## Supplementary material for "irCLIP-RNP and Re-CLIP reveal patterns of dynamic protein associations on RNA": Table S5 (part 22 of 61)

### Sheet: ELAVL1 (continued)
Supplementary Table 5: Differential window analysis results of irCLIPv2 for 4 RBPs and 3 RDAPs in HEK293T cells.
chr12_76073334_76073444_-_ENSG00000187109.15:intron0003W01836	ENSG00000187109.15	NAP1L1	protein_coding	intron	chr12	76073334	76073444	-	3	110	0.0280648	0.0331531	0.0431625	3.29346	3.99515	5.11729	ENSG00000187109.15:intron0003W01836, ENSG00000187109.15:intron0003W01838, ENSG00000187109.15:intron0003W01839	med
chr12_76073454_76073504_-_ENSG00000187109.15:intron0003W01842	ENSG00000187109.15	NAP1L1	protein_coding	intron	chr12	76073454	76073504	-	1	50	0.0492878	0.0492878	0.0492878	4.35563	4.35563	4.35563	ENSG00000187109.15:intron0003W01842	med
chr12_76073614_76073684_-_ENSG00000187109.15:intron0003W01850	ENSG00000187109.15	NAP1L1	protein_coding	intron	chr12	76073614	76073684	-	2	70	0.023173	0.0261454	0.0291179	5.02865	5.12088	5.21312	ENSG00000187109.15:intron0003W01850, ENSG00000187109.15:intron0003W01851	med
chr12_76074239_76074609_-_ENSG00000187109.15:intron0002W01881	ENSG00000187109.15	NAP1L1	protein_coding	intron	chr12	76074239	76074609	-	16	370	0.000257704	0.0151699	0.0395551	3.64159	5.45535	7.26465	ENSG00000187109.15:intron0002W01881, ENSG00000187109.15:intron0002W01882, ENSG00000187109.15:intron0002W01883, ENSG00000187109.15:intron0002W01884, ENSG00000187109.15:intron0002W01885, ENSG00000187109.15:intron0002W01886, ENSG00000187109.15:intron0002W01887, ENSG00000187109.15:intron0002W01888, ENSG00000187109.15:intron0002W01889, ENSG00000187109.15:intron0002W01890, ENSG00000187109.15:intron0002W01891, ENSG00000187109.15:intron0002W01892, ENSG00000187109.15:intron0002W01893, ENSG00000187109.15:intron0002W01895, ENSG00000187109.15:intron0002W01896, ENSG00000187109.15:intron0002W01897	med
chr12_76074679_76074769_-_ENSG00000187109.15:intron0002W01903	ENSG00000187109.15	NAP1L1	protein_coding	intron	chr12	76074679	76074769	-	3	90	0.0280353	0.0370049	0.0450373	4.71452	4.87677	5.10066	ENSG00000187109.15:intron0002W01903, ENSG00000187109.15:intron0002W01904, ENSG00000187109.15:intron0002W01905	med
chr12_76075119_76075169_-_ENSG00000187109.15:intron0002W01925	ENSG00000187109.15	NAP1L1	protein_coding	intron	chr12	76075119	76075169	-	1	50	0.0324244	0.0324244	0.0324244	4.88424	4.88424	4.88424	ENSG00000187109.15:intron0002W01925	med
chr12_76075639_76075689_-_ENSG00000187109.15:intron0002W01951	ENSG00000187109.15	NAP1L1	protein_coding	intron	chr12	76075639	76075689	-	1	50	0.0259895	0.0259895	0.0259895	5.14971	5.14971	5.14971	ENSG00000187109.15:intron0002W01951	med
chr12_76075819_76075889_-_ENSG00000187109.15:intron0002W01960	ENSG00000187109.15	NAP1L1	protein_coding	intron	chr12	76075819	76075889	-	2	70	0.0393312	0.0393312	0.0393312	4.79232	4.79232	4.79232	ENSG00000187109.15:intron0002W01960, ENSG00000187109.15:intron0002W01961	med
chr12_76075959_76076109_-_ENSG00000187109.15:intron0002W01967	ENSG00000187109.15	NAP1L1	protein_coding	intron	chr12	76075959	76076109	-	5	150	0.0158878	0.0341939	0.0438391	3.3972	4.57651	5.32421	ENSG00000187109.15:intron0002W01967, ENSG00000187109.15:intron0002W01968, ENSG00000187109.15:intron0002W01969, ENSG00000187109.15:intron0002W01971, ENSG00000187109.15:intron0002W01972	med
chr12_76076459_76076509_-_ENSG00000187109.15:intron0002W01992	ENSG00000187109.15	NAP1L1	protein_coding	intron	chr12	76076459	76076509	-	1	50	0.0495543	0.0495543	0.0495543	4.60578	4.60578	4.60578	ENSG00000187109.15:intron0002W01992	med
chr12_76076579_76076689_-_ENSG00000187109.15:intron0002W01998	ENSG00000187109.15	NAP1L1	protein_coding	intron	chr12	76076579	76076689	-	4	110	0.000698913	0.0116996	0.0347907	4.15296	5.59032	6.89912	ENSG00000187109.15:intron0002W01998, ENSG00000187109.15:intron0002W01999, ENSG00000187109.15:intron0002W02000, ENSG00000187109.15:intron0002W02001	med
chr12_76077019_76077129_-_ENSG00000187109.15:intron0002W02020	ENSG00000187109.15	NAP1L1	protein_coding	intron	chr12	76077019	76077129	-	4	110	0.000292152	0.00699258	0.0146979	5.12372	5.32074	5.61331	ENSG00000187109.15:intron0002W02020, ENSG00000187109.15:intron0002W02021, ENSG00000187109.15:intron0002W02022, ENSG00000187109.15:intron0002W02023	med
chr12_76077379_76077489_-_ENSG00000187109.15:intron0002W02038	ENSG00000187109.15	NAP1L1	protein_coding	intron	chr12	76077379	76077489	-	4	110	0.024364	0.0337801	0.0393598	4.78246	4.93711	5.19851	ENSG00000187109.15:intron0002W02038, ENSG00000187109.15:intron0002W02039, ENSG00000187109.15:intron0002W02040, ENSG00000187109.15:intron0002W02041	med
chr12_76077959_76078009_-_ENSG00000187109.15:intron0002W02067	ENSG00000187109.15	NAP1L1	protein_coding	intron	chr12	76077959	76078009	-	1	50	0.0471323	0.0471323	0.0471323	1.5226	1.5226	1.5226	ENSG00000187109.15:intron0002W02067	high
chr12_76078059_76078149_-_ENSG00000187109.15:intron0002W02072	ENSG00000187109.15	NAP1L1	protein_coding	intron	chr12	76078059	76078149	-	3	90	0.023509	0.0335912	0.0473802	4.63814	4.95597	5.22433	ENSG00000187109.15:intron0002W02072, ENSG00000187109.15:intron0002W02073, ENSG00000187109.15:intron0002W02074	med
chr12_76078199_76078369_-_ENSG00000187109.15:intron0002W02079	ENSG00000187109.15	NAP1L1	protein_coding	intron	chr12	76078199	76078369	-	6	170	0.0290505	0.038584	0.0467538	4.6498	4.82238	5.04636	ENSG00000187109.15:intron0002W02079, ENSG00000187109.15:intron0002W02080, ENSG00000187109.15:intron0002W02081, ENSG00000187109.15:intron0002W02082, ENSG00000187109.15:intron0002W02084, ENSG00000187109.15:intron0002W02085	med
chr12_76078379_76078549_-_ENSG00000187109.15:intron0002W02088	ENSG00000187109.15	NAP1L1	protein_coding	intron	chr12	76078379	76078549	-	7	170	0.00846096	0.0125505	0.0188898	5.34791	5.65314	5.87021	ENSG00000187109.15:intron0002W02088, ENSG00000187109.15:intron0002W02089, ENSG00000187109.15:intron0002W02090, ENSG00000187109.15:intron0002W02091, ENSG00000187109.15:intron0002W02092, ENSG00000187109.15:intron0002W02093, ENSG00000187109.15:intron0002W02094	med
chr12_76078559_76078689_-_ENSG00000187109.15:intron0002W02097	ENSG00000187109.15	NAP1L1	protein_coding	intron	chr12	76078559	76078689	-	5	130	0.00364491	0.0116527	0.0266681	5.14355	5.82597	6.257	ENSG00000187109.15:intron0002W02097, ENSG00000187109.15:intron0002W02098, ENSG00000187109.15:intron0002W02099, ENSG00000187109.15:intron0002W02100, ENSG00000187109.15:intron0002W02101	med
chr12_76078719_76078769_-_ENSG00000187109.15:intron0002W02105	ENSG00000187109.15	NAP1L1	protein_coding	intron	chr12	76078719	76078769	-	1	50	0.0395292	0.0395292	0.0395292	4.79653	4.79653	4.79653	ENSG00000187109.15:intron0002W02105	high
chr12_76078899_76079109_-_ENSG00000187109.15:intron0002W02114	ENSG00000187109.15	NAP1L1	protein_coding	intron	chr12	76078899	76079109	-	8	210	0.000224558	0.00748112	0.0332067	4.25782	5.47997	6.65238	ENSG00000187109.15:intron0002W02114, ENSG00000187109.15:intron0002W02115, ENSG00000187109.15:intron0002W02116, ENSG00000187109.15:intron0002W02117, ENSG00000187109.15:intron0002W02119, ENSG00000187109.15:intron0002W02120, ENSG00000187109.15:intron0002W02121, ENSG00000187109.15:intron0002W02122	med
chr12_76079139_76079249_-_ENSG00000187109.15:intron0002W02126	ENSG00000187109.15	NAP1L1	protein_coding	intron	chr12	76079139	76079249	-	4	110	0.00558502	0.0122032	0.0215573	5.29995	5.68859	6.08259	ENSG00000187109.15:intron0002W02126, ENSG00000187109.15:intron0002W02127, ENSG00000187109.15:intron0002W02128, ENSG00000187109.15:intron0002W02129	med
chr12_76079479_76079529_-_ENSG00000187109.15:intron0002W02143	ENSG00000187109.15	NAP1L1	protein_coding	intron	chr12	76079479	76079529	-	1	50	0.0381367	0.0381367	0.0381367	4.80941	4.80941	4.80941	ENSG00000187109.15:intron0002W02143	med
chr12_76079559_76079629_-_ENSG00000187109.15:intron0002W02147	ENSG00000187109.15	NAP1L1	protein_coding	intron	chr12	76079559	76079629	-	2	70	0.0488773	0.0489793	0.0490813	4.60083	4.61372	4.62661	ENSG00000187109.15:intron0002W02147, ENSG00000187109.15:intron0002W02148	med
chr12_76079979_76080069_-_ENSG00000187109.15:intron0002W02168	ENSG00000187109.15	NAP1L1	protein_coding	intron	chr12	76079979	76080069	-	3	90	0.00638285	0.0090393	0.0138097	5.58938	5.85497	5.99451	ENSG00000187109.15:intron0002W02168, ENSG00000187109.15:intron0002W02169, ENSG00000187109.15:intron0002W02170	med
chr12_76081299_76081349_-_ENSG00000187109.15:intron0002W02234	ENSG00000187109.15	NAP1L1	protein_coding	intron	chr12	76081299	76081349	-	1	50	0.0289062	0.0289062	0.0289062	5.03823	5.03823	5.03823	ENSG00000187109.15:intron0002W02234	med
chr12_76081559_76081629_-_ENSG00000187109.15:intron0002W02247	ENSG00000187109.15	NAP1L1	protein_coding	intron	chr12	76081559	76081629	-	2	70	0.00826985	0.0193591	0.0304483	3.52497	4.70938	5.89379	ENSG00000187109.15:intron0002W02247, ENSG00000187109.15:intron0002W02248	med
chr12_76083219_76083269_-_ENSG00000187109.15:intron0002W02330	ENSG00000187109.15	NAP1L1	protein_coding	intron	chr12	76083219	76083269	-	1	50	0.0422669	0.0422669	0.0422669	4.73127	4.73127	4.73127	ENSG00000187109.15:intron0002W02330	med
chr12_76083439_76083529_-_ENSG00000187109.15:intron0002W02341	ENSG00000187109.15	NAP1L1	protein_coding	intron	chr12	76083439	76083529	-	3	90	0.0131763	0.034271	0.0469198	4.42058	4.92656	5.61014	ENSG00000187109.15:intron0002W02341, ENSG00000187109.15:intron0002W02342, ENSG00000187109.15:intron0002W02343	med
chr12_76083579_76083649_-_ENSG00000187109.15:intron0002W02348	ENSG00000187109.15	NAP1L1	protein_coding	intron	chr12	76083579	76083649	-	2	70	0.0251137	0.0261526	0.0271914	5.08167	5.11419	5.14672	ENSG00000187109.15:intron0002W02348, ENSG00000187109.15:intron0002W02349	med
chr12_76083699_76083749_-_ENSG00000187109.15:intron0002W02354	ENSG00000187109.15	NAP1L1	protein_coding	intron	chr12	76083699	76083749	-	1	50	0.0494822	0.0494822	0.0494822	4.58685	4.58685	4.58685	ENSG00000187109.15:intron0002W02354	med
chr12_76344873_76345003_-_ENSG00000179941.9:exon0002W00021	ENSG00000179941.9	BBS10	protein_coding	exon	chr12	76344873	76345003	-	5	130	0.000732705	0.0132459	0.0354241	2.89824	4.73018	6.81241	ENSG00000179941.9:exon0002W00021, ENSG00000179941.9:exon0002W00022, ENSG00000179941.9:exon0002W00023, ENSG00000179941.9:exon0002W00024, ENSG00000179941.9:exon0002W00025	med
chr12_76352316_76352446_-_ENSG00000091039.17:exon0029W00027	ENSG00000091039.17	OSBPL8	protein_coding	exon	chr12	76352316	76352446	-	5	130	0.00226591	0.0187432	0.0491268	4.58918	5.61276	6.49662	ENSG00000091039.17:exon0029W00027, ENSG00000091039.17:exon0029W00028, ENSG00000091039.17:exon0029W00029, ENSG00000091039.17:exon0029W00030, ENSG00000091039.17:exon0029W00031	med
chr12_76352976_76353026_-_ENSG00000091039.17:exon0029W00060	ENSG00000091039.17	OSBPL8	protein_coding	exon	chr12	76352976	76353026	-	1	50	0.0378323	0.0378323	0.0378323	4.81705	4.81705	4.81705	ENSG00000091039.17:exon0029W00060	med
chr12_76353036_76353126_-_ENSG00000091039.17:exon0029W00063	ENSG00000091039.17	OSBPL8	protein_coding	exon	chr12	76353036	76353126	-	3	90	0.0247126	0.0336689	0.0385137	4.88269	5.14581	5.34476	ENSG00000091039.17:exon0029W00063, ENSG00000091039.17:exon0029W00064, ENSG00000091039.17:exon0029W00065	med
chr12_76353176_76353266_-_ENSG00000091039.17:exon0029W00070	ENSG00000091039.17	OSBPL8	protein_coding	exon	chr12	76353176	76353266	-	3	90	0.0125914	0.0268017	0.0410487	2.99784	3.84715	4.54678	ENSG00000091039.17:exon0029W00070, ENSG00000091039.17:exon0029W00071, ENSG00000091039.17:exon0029W00072	med
chr12_76353336_76353406_-_ENSG00000091039.17:exon0029W00078	ENSG00000091039.17	OSBPL8	protein_coding	exon	chr12	76353336	76353406	-	2	70	0.0406672	0.0439929	0.0473185	4.65871	4.68769	4.71668	ENSG00000091039.17:exon0029W00078, ENSG00000091039.17:exon0029W00079	med
chr12_76353416_76353466_-_ENSG00000091039.17:exon0029W00082	ENSG00000091039.17	OSBPL8	protein_coding	exon	chr12	76353416	76353466	-	1	50	0.0207196	0.0207196	0.0207196	5.31043	5.31043	5.31043	ENSG00000091039.17:exon0029W00082	med
chr12_76353796_76353926_-_ENSG00000091039.17:exon0029W00101	ENSG00000091039.17	OSBPL8	protein_coding	exon	chr12	76353796	76353926	-	4	130	0.00980692	0.0322918	0.0448441	4.50627	4.99569	5.77564	ENSG00000091039.17:exon0029W00101, ENSG00000091039.17:exon0029W00102, ENSG00000091039.17:exon0029W00103, ENSG00000091039.17:exon0029W00105	med
chr12_76354016_76354066_-_ENSG00000091039.17:exon0029W00112	ENSG00000091039.17	OSBPL8	protein_coding	exon	chr12	76354016	76354066	-	1	50	0.0468182	0.0468182	0.0468182	4.6498	4.6498	4.6498	ENSG00000091039.17:exon0029W00112	med
chr12_76354316_76354406_-_ENSG00000091039.17:exon0029W00127	ENSG00000091039.17	OSBPL8	protein_coding	exon	chr12	76354316	76354406	-	3	90	0.0145523	0.0219739	0.0280648	5.06085	5.26443	5.52543	ENSG00000091039.17:exon0029W00127, ENSG00000091039.17:exon0029W00128, ENSG00000091039.17:exon0029W00129	med
chr12_76354536_76354806_-_ENSG00000091039.17:exon0029W00138	ENSG00000091039.17	OSBPL8	protein_coding	exon	chr12	76354536	76354806	-	10	270	0.000253547	0.0216666	0.0463853	2.91264	4.57551	6.84047	ENSG00000091039.17:exon0029W00138, ENSG00000091039.17:exon0029W00139, ENSG00000091039.17:exon0029W00141, ENSG00000091039.17:exon0029W00142, ENSG00000091039.17:exon0029W00143, ENSG00000091039.17:exon0029W00144, ENSG00000091039.17:exon0029W00145, ENSG00000091039.17:exon0029W00146, ENSG00000091039.17:exon0029W00148, ENSG00000091039.17:exon0029W00149	med
chr12_76354976_76355026_-_ENSG00000091039.17:exon0029W00160	ENSG00000091039.17	OSBPL8	protein_coding	exon	chr12	76354976	76355026	-	1	50	0.0195764	0.0195764	0.0195764	5.33865	5.33865	5.33865	ENSG00000091039.17:exon0029W00160	med
chr12_76355056_76355126_-_ENSG00000091039.17:exon0029W00164	ENSG00000091039.17	OSBPL8	protein_coding	exon	chr12	76355056	76355126	-	2	70	0.0250676	0.0263326	0.0275977	4.90725	4.94685	4.98645	ENSG00000091039.17:exon0029W00164, ENSG00000091039.17:exon0029W00165	med
chr12_76355196_76355306_-_ENSG00000091039.17:exon0029W00171	ENSG00000091039.17	OSBPL8	protein_coding	exon	chr12	76355196	76355306	-	4	110	0.000529359	0.00501919	0.0130587	5.54166	6.36731	6.99504	ENSG00000091039.17:exon0029W00171, ENSG00000091039.17:exon0029W00172, ENSG00000091039.17:exon0029W00173, ENSG00000091039.17:exon0029W00174	med
chr12_76373809_76373879_-_ENSG00000091039.17:intron0022W01100	ENSG00000091039.17	OSBPL8	protein_coding	intron	chr12	76373809	76373879	-	2	70	0.0322475	0.0360467	0.0398459	4.80941	4.89563	4.98186	ENSG00000091039.17:intron0022W01100, ENSG00000091039.17:intron0022W01101	med
chr12_763884_763954_+_ENSG00000060237.19:intron0001W00566	ENSG00000060237.19	WNK1	protein_coding	intron	chr12	763884	763954	+	2	70	0.00159302	0.012141	0.0226891	5.06582	5.83195	6.59809	ENSG00000060237.19:intron0001W00566, ENSG00000060237.19:intron0001W00567	med
chr12_76448146_76448236_-_ENSG00000091039.17:intron0008W04820	ENSG00000091039.17	OSBPL8	protein_coding	intron	chr12	76448146	76448236	-	3	90	0.0133166	0.0205953	0.0340106	4.72498	5.23984	5.50789	ENSG00000091039.17:intron0008W04820, ENSG00000091039.17:intron0008W04821, ENSG00000091039.17:intron0008W04822	med
chr12_76547386_76547436_-_ENSG00000091039.17:intron0001W09782	ENSG00000091039.17	OSBPL8	protein_coding	intron	chr12	76547386	76547436	-	1	50	0.0291861	0.0291861	0.0291861	5.05774	5.05774	5.05774	ENSG00000091039.17:intron0001W09782	high
chr12_76828770_76828860_+_ENSG00000186908.15:intron0015W03232	ENSG00000186908.15	ZDHHC17	protein_coding	intron	chr12	76828770	76828860	+	3	90	0.0333587	0.0421367	0.0478904	4.29378	4.52893	4.83966	ENSG00000186908.15:intron0015W03232, ENSG00000186908.15:intron0015W03233, ENSG00000186908.15:intron0015W03234	high
chr12_76834190_76834260_+_ENSG00000186908.15:intron0015W03503	ENSG00000186908.15	ZDHHC17	protein_coding	intron	chr12	76834190	76834260	+	2	70	0.0229598	0.0350137	0.0470676	4.42307	4.82889	5.23472	ENSG00000186908.15:intron0015W03503, ENSG00000186908.15:intron0015W03504	med
chr12_76835490_76835560_+_ENSG00000186908.15:intron0015W03568	ENSG00000186908.15	ZDHHC17	protein_coding	intron	chr12	76835490	76835560	+	2	70	0.0238971	0.0368878	0.0498786	4.58447	4.88116	5.17785	ENSG00000186908.15:intron0015W03568, ENSG00000186908.15:intron0015W03569	high
chr12_76837050_76837100_+_ENSG00000186908.15:intron0015W03646	ENSG00000186908.15	ZDHHC17	protein_coding	intron	chr12	76837050	76837100	+	1	50	0.0413375	0.0413375	0.0413375	4.77849	4.77849	4.77849	ENSG00000186908.15:intron0015W03646	med
chr12_76838050_76838180_+_ENSG00000186908.15:intron0015W03696	ENSG00000186908.15	ZDHHC17	protein_coding	intron	chr12	76838050	76838180	+	5	130	0.0213548	0.0318119	0.039363	4.78441	4.98788	5.26274	ENSG00000186908.15:intron0015W03696, ENSG00000186908.15:intron0015W03697, ENSG00000186908.15:intron0015W03698, ENSG00000186908.15:intron0015W03699, ENSG00000186908.15:intron0015W03700	med
chr12_76838190_76838240_+_ENSG00000186908.15:intron0015W03703	ENSG00000186908.15	ZDHHC17	protein_coding	intron	chr12	76838190	76838240	+	1	50	0.0441566	0.0441566	0.0441566	4.68584	4.68584	4.68584	ENSG00000186908.15:intron0015W03703	high
chr12_76838270_76838380_+_ENSG00000186908.15:intron0015W03707	ENSG00000186908.15	ZDHHC17	protein_coding	intron	chr12	76838270	76838380	+	3	110	0.0302054	0.0348111	0.0396587	2.8912	3.76871	5.03183	ENSG00000186908.15:intron0015W03707, ENSG00000186908.15:intron0015W03708, ENSG00000186908.15:intron0015W03710	med
chr12_76843421_76843491_+_ENSG00000186908.15:intron0019W03964	ENSG00000186908.15	ZDHHC17	protein_coding	intron	chr12	76843421	76843491	+	2	70	0.0365898	0.0399936	0.0433974	3.2925	4.07709	4.86168	ENSG00000186908.15:intron0019W03964, ENSG00000186908.15:intron0019W03965	med
chr12_76845253_76845303_+_ENSG00000186908.15:exon0020W04056	ENSG00000186908.15	ZDHHC17	protein_coding	exon	chr12	76845253	76845303	+	1	50	0.0407697	0.0407697	0.0407697	4.757	4.757	4.757	ENSG00000186908.15:exon0020W04056	med
chr12_76845333_76845403_+_ENSG00000186908.15:exon0020W04060	ENSG00000186908.15	ZDHHC17	protein_coding	exon	chr12	76845333	76845403	+	2	70	0.0356421	0.0389712	0.0423004	4.72293	4.8106	4.89826	ENSG00000186908.15:exon0020W04060, ENSG00000186908.15:exon0020W04061	med
chr12_76845493_76845583_+_ENSG00000186908.15:exon0020W04068	ENSG00000186908.15	ZDHHC17	protein_coding	exon	chr12	76845493	76845583	+	3	90	0.0214271	0.0238831	0.0272019	5.05533	5.08295	5.10882	ENSG00000186908.15:exon0020W04068, ENSG00000186908.15:exon0020W04069, ENSG00000186908.15:exon0020W04070	med
chr12_76845613_76845663_+_ENSG00000186908.15:exon0020W04074	ENSG00000186908.15	ZDHHC17	protein_coding	exon	chr12	76845613	76845663	+	1	50	0.0490672	0.0490672	0.0490672	3.2314	3.2314	3.2314	ENSG00000186908.15:exon0020W04074	med
chr12_76852746_76852796_+_ENSG00000186908.15:exon0024W04430	ENSG00000186908.15	ZDHHC17	protein_coding	exon	chr12	76852746	76852796	+	1	50	0.0303039	0.0303039	0.0303039	5.03025	5.03025	5.03025	ENSG00000186908.15:exon0024W04430	med
chr12_76853446_76853596_+_ENSG00000186908.15:exon0024W04465	ENSG00000186908.15	ZDHHC17	protein_coding	exon	chr12	76853446	76853596	+	5	150	0.00844636	0.0277665	0.0430741	4.62885	5.20131	5.8732	ENSG00000186908.15:exon0024W04465, ENSG00000186908.15:exon0024W04467, ENSG00000186908.15:exon0024W04468, ENSG00000186908.15:exon0024W04469, ENSG00000186908.15:exon0024W04470	med
chr12_77022047_77022097_-_ENSG00000165891.16:exon0014W00041	ENSG00000165891.16	E2F7	protein_coding	exon	chr12	77022047	77022097	-	1	50	0.0490672	0.0490672	0.0490672	4.59379	4.59379	4.59379	ENSG00000165891.16:exon0014W00041	med
chr12_77022267_77022397_-_ENSG00000165891.16:exon0014W00052	ENSG00000165891.16	E2F7	protein_coding	exon	chr12	77022267	77022397	-	5	130	6.31238e-05	0.0135343	0.033824	4.94767	6.37749	7.67627	ENSG00000165891.16:exon0014W00052, ENSG00000165891.16:exon0014W00053, ENSG00000165891.16:exon0014W00054, ENSG00000165891.16:exon0014W00055, ENSG00000165891.16:exon0014W00056	med
chr12_77022507_77022597_-_ENSG00000165891.16:exon0014W00064	ENSG00000165891.16	E2F7	protein_coding	exon	chr12	77022507	77022597	-	3	90	0.00082863	0.00373688	0.00919735	5.80074	6.45405	6.84999	ENSG00000165891.16:exon0014W00064, ENSG00000165891.16:exon0014W00065, ENSG00000165891.16:exon0014W00066	med
chr12_775004_775074_+_ENSG00000060237.19:intron0001W01122	ENSG00000060237.19	WNK1	protein_coding	intron	chr12	775004	775074	+	2	70	0.0263067	0.037838	0.0493694	4.58685	4.86261	5.13837	ENSG00000060237.19:intron0001W01122, ENSG00000060237.19:intron0001W01123	med
chr12_785744_785814_+_ENSG00000060237.19:intron0001W01659	ENSG00000060237.19	WNK1	protein_coding	intron	chr12	785744	785814	+	2	70	0.0359851	0.0365929	0.0372007	4.86364	4.8646	4.86556	ENSG00000060237.19:intron0001W01659, ENSG00000060237.19:intron0001W01660	high
chr12_790244_790294_+_ENSG00000060237.19:intron0001W01884	ENSG00000060237.19	WNK1	protein_coding	intron	chr12	790244	790294	+	1	50	0.038938	0.038938	0.038938	4.64248	4.64248	4.64248	ENSG00000060237.19:intron0001W01884	med
chr12_79576687_79576737_-_ENSG00000177425.11:intron0015W00086	ENSG00000177425.11	PAWR	protein_coding	intron	chr12	79576687	79576737	-	1	50	0.0431499	0.0431499	0.0431499	4.65433	4.65433	4.65433	ENSG00000177425.11:intron0015W00086	med
chr12_79579147_79579217_-_ENSG00000177425.11:intron0015W00209	ENSG00000177425.11	PAWR	protein_coding	intron	chr12	79579147	79579217	-	2	70	0.0451912	0.0474636	0.049736	4.58918	4.60451	4.61984	ENSG00000177425.11:intron0015W00209, ENSG00000177425.11:intron0015W00210	high
chr12_79585118_79585188_-_ENSG00000177425.11:exon0015W00508	ENSG00000177425.11	PAWR	protein_coding	exon	chr12	79585118	79585188	-	2	70	0.0141548	0.0246182	0.0350817	2.80193	4.08411	5.36628	ENSG00000177425.11:exon0015W00508, ENSG00000177425.11:exon0015W00509	med
chr12_79587758_79587808_-_ENSG00000177425.11:exon0015W00640	ENSG00000177425.11	PAWR	protein_coding	exon	chr12	79587758	79587808	-	1	50	0.030209	0.030209	0.030209	5.04518	5.04518	5.04518	ENSG00000177425.11:exon0015W00640	med
chr12_79588778_79588868_-_ENSG00000177425.11:exon0015W00691	ENSG00000177425.11	PAWR	protein_coding	exon	chr12	79588778	79588868	-	3	90	0.0322554	0.040275	0.0476792	4.43923	4.65597	4.98021	ENSG00000177425.11:exon0015W00691, ENSG00000177425.11:exon0015W00692, ENSG00000177425.11:exon0015W00693	med
chr12_79589118_79589228_-_ENSG00000177425.11:exon0015W00708	ENSG00000177425.11	PAWR	protein_coding	exon	chr12	79589118	79589228	-	4	110	0.00144363	0.0174215	0.0431499	2.73758	4.43685	5.75398	ENSG00000177425.11:exon0015W00708, ENSG00000177425.11:exon0015W00709, ENSG00000177425.11:exon0015W00710, ENSG00000177425.11:exon0015W00711	med
chr12_79589398_79589548_-_ENSG00000177425.11:exon0015W00722	ENSG00000177425.11	PAWR	protein_coding	exon	chr12	79589398	79589548	-	6	150	0.00394205	0.0137214	0.0299498	5.04811	5.62869	6.22302	ENSG00000177425.11:exon0015W00722, ENSG00000177425.11:exon0015W00723, ENSG00000177425.11:exon0015W00724, ENSG00000177425.11:exon0015W00725, ENSG00000177425.11:exon0015W00726, ENSG00000177425.11:exon0015W00727	med
chr12_79590078_79590128_-_ENSG00000177425.11:exon0015W00756	ENSG00000177425.11	PAWR	protein_coding	exon	chr12	79590078	79590128	-	1	50	0.0407795	0.0407795	0.0407795	4.757	4.757	4.757	ENSG00000177425.11:exon0015W00756	med
chr12_79590898_79590988_-_ENSG00000177425.11:exon0015W00797	ENSG00000177425.11	PAWR	protein_coding	exon	chr12	79590898	79590988	-	3	90	0.0235905	0.0290469	0.0395977	4.79653	5.06671	5.22433	ENSG00000177425.11:exon0015W00797, ENSG00000177425.11:exon0015W00798, ENSG00000177425.11:exon0015W00799	med
chr12_79591298_79591348_-_ENSG00000177425.11:exon0015W00817	ENSG00000177425.11	PAWR	protein_coding	exon	chr12	79591298	79591348	-	1	50	0.0393801	0.0393801	0.0393801	4.78246	4.78246	4.78246	ENSG00000177425.11:exon0015W00817	med
chr12_79591378_79591568_-_ENSG00000177425.11:exon0015W00821	ENSG00000177425.11	PAWR	protein_coding	exon	chr12	79591378	79591568	-	8	190	0.00994349	0.0299567	0.0473006	4.62661	5.08928	5.76304	ENSG00000177425.11:exon0015W00821, ENSG00000177425.11:exon0015W00822, ENSG00000177425.11:exon0015W00823, ENSG00000177425.11:exon0015W00824, ENSG00000177425.11:exon0015W00825, ENSG00000177425.11:exon0015W00826, ENSG00000177425.11:exon0015W00827, ENSG00000177425.11:exon0015W00828	med
chr12_79591778_79591908_-_ENSG00000177425.11:exon0015W00841	ENSG00000177425.11	PAWR	protein_coding	exon	chr12	79591778	79591908	-	5	130	0.0123668	0.02501	0.0422752	4.72914	5.22656	5.6597	ENSG00000177425.11:exon0015W00841, ENSG00000177425.11:exon0015W00842, ENSG00000177425.11:exon0015W00843, ENSG00000177425.11:exon0015W00844, ENSG00000177425.11:exon0015W00845	med
chr12_79592238_79592328_-_ENSG00000177425.11:exon0015W00864	ENSG00000177425.11	PAWR	protein_coding	exon	chr12	79592238	79592328	-	3	90	0.00931201	0.0154966	0.027154	5.12387	5.57735	5.82659	ENSG00000177425.11:exon0015W00864, ENSG00000177425.11:exon0015W00865, ENSG00000177425.11:exon0015W00866	med
chr12_79592418_79592468_-_ENSG00000177425.11:exon0015W00873	ENSG00000177425.11	PAWR	protein_coding	exon	chr12	79592418	79592468	-	1	50	0.0255056	0.0255056	0.0255056	5.13424	5.13424	5.13424	ENSG00000177425.11:exon0015W00873	med
chr12_79592993_79593063_-_ENSG00000177425.11:intron0014W00902	ENSG00000177425.11	PAWR	protein_coding	intron	chr12	79592993	79593063	-	2	70	0.0430741	0.0431135	0.0431529	4.66088	4.70388	4.74687	ENSG00000177425.11:intron0014W00902, ENSG00000177425.11:intron0014W00903	med
chr12_79597429_79597499_-_ENSG00000177425.11:intron0012W01124	ENSG00000177425.11	PAWR	protein_coding	intron	chr12	79597429	79597499	-	2	70	0.0381519	0.0384428	0.0387336	4.85752	4.86897	4.88042	ENSG00000177425.11:intron0012W01124, ENSG00000177425.11:intron0012W01125	med
chr12_79597509_79597559_-_ENSG00000177425.11:intron0012W01128	ENSG00000177425.11	PAWR	protein_coding	intron	chr12	79597509	79597559	-	1	50	0.0319382	0.0319382	0.0319382	4.98186	4.98186	4.98186	ENSG00000177425.11:intron0012W01128	med
chr12_79602562_79602612_-_ENSG00000177425.11:intron0011W01380	ENSG00000177425.11	PAWR	protein_coding	intron	chr12	79602562	79602612	-	1	50	0.0473006	0.0473006	0.0473006	4.6311	4.6311	4.6311	ENSG00000177425.11:intron0011W01380	low
chr12_79603202_79603292_-_ENSG00000177425.11:intron0011W01412	ENSG00000177425.11	PAWR	protein_coding	intron	chr12	79603202	79603292	-	3	90	0.0061264	0.0249424	0.0423723	4.51843	5.13323	5.94581	ENSG00000177425.11:intron0011W01412, ENSG00000177425.11:intron0011W01413, ENSG00000177425.11:intron0011W01414	med
chr12_79604227_79604277_-_ENSG00000177425.11:exon0011W01463	ENSG00000177425.11	PAWR	protein_coding	exon	chr12	79604227	79604277	-	1	50	0.0490672	0.0490672	0.0490672	4.62661	4.62661	4.62661	ENSG00000177425.11:exon0011W01463	med
chr12_79606501_79606571_-_ENSG00000177425.11:intron0010W01577	ENSG00000177425.11	PAWR	protein_coding	intron	chr12	79606501	79606571	-	2	70	0.0321443	0.0359614	0.0397785	4.62661	4.74794	4.86926	ENSG00000177425.11:intron0010W01577, ENSG00000177425.11:intron0010W01578	med
chr12_79610721_79610791_-_ENSG00000177425.11:intron0010W01788	ENSG00000177425.11	PAWR	protein_coding	intron	chr12	79610721	79610791	-	2	70	0.0461404	0.0467794	0.0474184	4.44157	4.51768	4.59379	ENSG00000177425.11:intron0010W01788, ENSG00000177425.11:intron0010W01789	med
chr12_79677388_79677438_-_ENSG00000177425.11:intron0005W05122	ENSG00000177425.11	PAWR	protein_coding	intron	chr12	79677388	79677438	-	1	50	0.0358399	0.0358399	0.0358399	4.86556	4.86556	4.86556	ENSG00000177425.11:intron0005W05122	med
chr12_79688985_79689035_-_ENSG00000177425.11:intron0004W05702	ENSG00000177425.11	PAWR	protein_coding	intron	chr12	79688985	79689035	-	1	50	0.0220136	0.0220136	0.0220136	5.25269	5.25269	5.25269	ENSG00000177425.11:intron0004W05702	med
chr12_79773902_79773972_-_ENSG00000058272.19:exon0030W00018	ENSG00000058272.19	PPP1R12A	protein_coding	exon	chr12	79773902	79773972	-	2	70	0.0239867	0.0261859	0.028385	4.97345	5.08162	5.18978	ENSG00000058272.19:exon0030W00018, ENSG00000058272.19:exon0030W00019	med
chr12_79775082_79775212_-_ENSG00000058272.19:exon0030W00077	ENSG00000058272.19	PPP1R12A	protein_coding	exon	chr12	79775082	79775212	-	5	130	0.0239761	0.0298194	0.0366012	2.94184	3.77142	5.03341	ENSG00000058272.19:exon0030W00077, ENSG00000058272.19:exon0030W00078, ENSG00000058272.19:exon0030W00079, ENSG00000058272.19:exon0030W00080, ENSG00000058272.19:exon0030W00081	med
chr12_79775402_79775472_-_ENSG00000058272.19:exon0030W00093	ENSG00000058272.19	PPP1R12A	protein_coding	exon	chr12	79775402	79775472	-	2	70	0.0257793	0.0356756	0.0455719	4.69648	4.92744	5.15839	ENSG00000058272.19:exon0030W00093, ENSG00000058272.19:exon0030W00094	med
chr12_79775682_79775792_-_ENSG00000058272.19:exon0030W00107	ENSG00000058272.19	PPP1R12A	protein_coding	exon	chr12	79775682	79775792	-	4	110	0.00411865	0.0186049	0.0355952	1.75313	2.69539	4.10202	ENSG00000058272.19:exon0030W00107, ENSG00000058272.19:exon0030W00108, ENSG00000058272.19:exon0030W00109, ENSG00000058272.19:exon0030W00110	med
chr12_79792483_79792553_-_ENSG00000058272.19:intron0023W00948	ENSG00000058272.19	PPP1R12A	protein_coding	intron	chr12	79792483	79792553	-	2	70	0.0264485	0.0322105	0.0379724	4.74474	4.93188	5.11902	ENSG00000058272.19:intron0023W00948, ENSG00000058272.19:intron0023W00949	med
chr12_79804144_79804214_-_ENSG00000058272.19:intron0018W01531	ENSG00000058272.19	PPP1R12A	protein_coding	intron	chr12	79804144	79804214	-	2	70	0.0407697	0.044424	0.0480783	4.54564	4.61464	4.68364	ENSG00000058272.19:intron0018W01531, ENSG00000058272.19:intron0018W01532	med
chr12_79817778_79817828_-_ENSG00000058272.19:intron0011W02212	ENSG00000058272.19	PPP1R12A	protein_coding	intron	chr12	79817778	79817828	-	1	50	0.0473006	0.0473006	0.0473006	4.6311	4.6311	4.6311	ENSG00000058272.19:intron0011W02212	med
chr12_79827110_79827160_-_ENSG00000058272.19:intron0008W02678	ENSG00000058272.19	PPP1R12A	protein_coding	intron	chr12	79827110	79827160	-	1	50	0.0465829	0.0465829	0.0465829	4.60326	4.60326	4.60326	ENSG00000058272.19:intron0008W02678	med
chr12_821054_821104_+_ENSG00000060237.19:intron0002W03425	ENSG00000060237.19	WNK1	protein_coding	intron	chr12	821054	821104	+	1	50	0.0434644	0.0434644	0.0434644	4.645	4.645	4.645	ENSG00000060237.19:intron0002W03425	high
chr12_829081_829151_+_ENSG00000060237.19:intron0003W03826	ENSG00000060237.19	WNK1	protein_coding	intron	chr12	829081	829151	+	2	70	0.0343971	0.0352301	0.0360632	4.84152	4.8681	4.89468	ENSG00000060237.19:intron0003W03826, ENSG00000060237.19:intron0003W03827	med
chr12_832980_833050_+_ENSG00000060237.19:intron0004W04021	ENSG00000060237.19	WNK1	protein_coding	intron	chr12	832980	833050	+	2	70	0.0425478	0.0433028	0.0440577	4.68799	4.70339	4.71879	ENSG00000060237.19:intron0004W04021, ENSG00000060237.19:intron0004W04022	med
chr12_833080_833150_+_ENSG00000060237.19:intron0004W04026	ENSG00000060237.19	WNK1	protein_coding	intron	chr12	833080	833150	+	2	70	0.0309485	0.0320267	0.0331049	4.93365	4.96203	4.9904	ENSG00000060237.19:intron0004W04026, ENSG00000060237.19:intron0004W04027	med
chr12_842460_842550_+_ENSG00000060237.19:intron0004W04495	ENSG00000060237.19	WNK1	protein_coding	intron	chr12	842460	842550	+	3	90	0.0381394	0.0427527	0.0473037	4.67665	4.74099	4.82964	ENSG00000060237.19:intron0004W04495, ENSG00000060237.19:intron0004W04496, ENSG00000060237.19:intron0004W04497	med
chr12_84881938_84881988_-_ENSG00000072041.18:exon0008W01124	ENSG00000072041.18	SLC6A15	protein_coding	exon	chr12	84881938	84881988	-	1	50	0.0445552	0.0445552	0.0445552	4.68364	4.68364	4.68364	ENSG00000072041.18:exon0008W01124	med
chr12_84882698_84882788_-_ENSG00000072041.18:exon0008W01162	ENSG00000072041.18	SLC6A15	protein_coding	exon	chr12	84882698	84882788	-	3	90	0.0232187	0.0326563	0.040526	4.78832	4.96533	5.20409	ENSG00000072041.18:exon0008W01162, ENSG00000072041.18:exon0008W01163, ENSG00000072041.18:exon0008W01164	med
chr12_84883118_84883268_-_ENSG00000072041.18:exon0008W01183	ENSG00000072041.18	SLC6A15	protein_coding	exon	chr12	84883118	84883268	-	5	150	0.000706908	0.00578371	0.0129879	2.41915	3.34191	4.29385	ENSG00000072041.18:exon0008W01183, ENSG00000072041.18:exon0008W01184, ENSG00000072041.18:exon0008W01186, ENSG00000072041.18:exon0008W01187, ENSG00000072041.18:exon0008W01188	med
chr12_84883418_84883468_-_ENSG00000072041.18:exon0008W01198	ENSG00000072041.18	SLC6A15	protein_coding	exon	chr12	84883418	84883468	-	1	50	0.0343184	0.0343184	0.0343184	4.8509	4.8509	4.8509	ENSG00000072041.18:exon0008W01198	med
chr12_84883578_84883628_-_ENSG00000072041.18:exon0008W01206	ENSG00000072041.18	SLC6A15	protein_coding	exon	chr12	84883578	84883628	-	1	50	0.0206434	0.0206434	0.0206434	5.28743	5.28743	5.28743	ENSG00000072041.18:exon0008W01206	med
chr12_84892094_84892204_-_ENSG00000072041.18:exon0006W01631	ENSG00000072041.18	SLC6A15	protein_coding	exon	chr12	84892094	84892204	-	4	110	0.0036319	0.0115874	0.0271276	3.00436	3.41808	3.71033	ENSG00000072041.18:exon0006W01631, ENSG00000072041.18:exon0006W01632, ENSG00000072041.18:exon0006W01633, ENSG00000072041.18:exon0006W01634	low
chr12_84894908_84894958_-_ENSG00000072041.18:intron0005W01772	ENSG00000072041.18	SLC6A15	protein_coding	intron	chr12	84894908	84894958	-	1	50	0.0431244	0.0431244	0.0431244	4.62661	4.62661	4.62661	ENSG00000072041.18:intron0005W01772	med
chr12_84895868_84895918_-_ENSG00000072041.18:intron0005W01820	ENSG00000072041.18	SLC6A15	protein_coding	intron	chr12	84895868	84895918	-	1	50	0.0456634	0.0456634	0.0456634	4.66982	4.66982	4.66982	ENSG00000072041.18:intron0005W01820	med
chr12_84897168_84897238_-_ENSG00000072041.18:intron0005W01885	ENSG00000072041.18	SLC6A15	protein_coding	intron	chr12	84897168	84897238	-	2	70	0.0458904	0.0466044	0.0473185	2.3866	2.79067	3.19473	ENSG00000072041.18:intron0005W01885, ENSG00000072041.18:intron0005W01886	med
chr12_84902508_84902558_-_ENSG00000072041.18:intron0005W02152	ENSG00000072041.18	SLC6A15	protein_coding	intron	chr12	84902508	84902558	-	1	50	0.0455429	0.0455429	0.0455429	4.66752	4.66752	4.66752	ENSG00000072041.18:intron0005W02152	med
chr12_862830_862880_+_ENSG00000060237.19:intron0009W05513	ENSG00000060237.19	WNK1	protein_coding	intron	chr12	862830	862880	+	1	50	0.0423723	0.0423723	0.0423723	4.72087	4.72087	4.72087	ENSG00000060237.19:intron0009W05513	med
chr12_869785_869835_+_ENSG00000060237.19:exon0011W05861	ENSG00000060237.19	WNK1	protein_coding	exon	chr12	869785	869835	+	1	50	0.0298844	0.0298844	0.0298844	5.00706	5.00706	5.00706	ENSG00000060237.19:exon0011W05861	med
chr12_8716701_8716791_+_ENSG00000166532.16:intron0006W01755	ENSG00000166532.16	RIMKLB	protein_coding	intron	chr12	8716701	8716791	+	3	90	0.0325887	0.0353569	0.0380621	4.66306	4.7157	4.757	ENSG00000166532.16:intron0006W01755, ENSG00000166532.16:intron0006W01756, ENSG00000166532.16:intron0006W01757	high
chr12_877393_877463_+_ENSG00000060237.19:exon0012W06241	ENSG00000060237.19	WNK1	protein_coding	exon	chr12	877393	877463	+	2	70	0.0367084	0.0411509	0.0455934	4.65653	4.74995	4.84338	ENSG00000060237.19:exon0012W06241, ENSG00000060237.19:exon0012W06242	med
chr12_8773980_8774070_+_ENSG00000166532.16:exon0010W04618	ENSG00000166532.16	RIMKLB	protein_coding	exon	chr12	8773980	8774070	+	3	90	0.0305952	0.0429099	0.0490672	4.58918	4.73353	4.99878	ENSG00000166532.16:exon0010W04618, ENSG00000166532.16:exon0010W04619, ENSG00000166532.16:exon0010W04620	med
chr12_8774300_8774370_+_ENSG00000166532.16:exon0010W04634	ENSG00000166532.16	RIMKLB	protein_coding	exon	chr12	8774300	8774370	+	2	70	0.00318976	0.00340365	0.00361755	6.22089	6.28371	6.34653	ENSG00000166532.16:exon0010W04634, ENSG00000166532.16:exon0010W04635	med
chr12_8774460_8774910_+_ENSG00000166532.16:exon0010W04642	ENSG00000166532.16	RIMKLB	protein_coding	exon	chr12	8774460	8774910	+	18	450	0.000636651	0.0166523	0.044271	2.7418	4.90423	6.65762	ENSG00000166532.16:exon0010W04642, ENSG00000166532.16:exon0010W04644, ENSG00000166532.16:exon0010W04645, ENSG00000166532.16:exon0010W04646, ENSG00000166532.16:exon0010W04647, ENSG00000166532.16:exon0010W04648, ENSG00000166532.16:exon0010W04649, ENSG00000166532.16:exon0010W04650, ENSG00000166532.16:exon0010W04651, ENSG00000166532.16:exon0010W04653, ENSG00000166532.16:exon0010W04654, ENSG00000166532.16:exon0010W04655, ENSG00000166532.16:exon0010W04656, ENSG00000166532.16:exon0010W04657, ENSG00000166532.16:exon0010W04659, ENSG00000166532.16:exon0010W04660, ENSG00000166532.16:exon0010W04661, ENSG00000166532.16:exon0010W04662	med
chr12_8774920_8775030_+_ENSG00000166532.16:exon0010W04665	ENSG00000166532.16	RIMKLB	protein_coding	exon	chr12	8774920	8775030	+	3	110	0.015919	0.0264662	0.047055	2.71857	4.55372	5.47741	ENSG00000166532.16:exon0010W04665, ENSG00000166532.16:exon0010W04666, ENSG00000166532.16:exon0010W04668	med
chr12_8775080_8775150_+_ENSG00000166532.16:exon0010W04673	ENSG00000166532.16	RIMKLB	protein_coding	exon	chr12	8775080	8775150	+	2	70	0.00776137	0.0109675	0.0141736	2.112	2.59024	3.06847	ENSG00000166532.16:exon0010W04673, ENSG00000166532.16:exon0010W04674	med
chr12_8775240_8775290_+_ENSG00000166532.16:exon0010W04681	ENSG00000166532.16	RIMKLB	protein_coding	exon	chr12	8775240	8775290	+	1	50	0.0255954	0.0255954	0.0255954	3.05297	3.05297	3.05297	ENSG00000166532.16:exon0010W04681	high
chr12_8776820_8776890_+_ENSG00000166532.16:exon0010W04760	ENSG00000166532.16	RIMKLB	protein_coding	exon	chr12	8776820	8776890	+	2	70	0.0423004	0.044878	0.0474556	4.62212	4.67252	4.72293	ENSG00000166532.16:exon0010W04760, ENSG00000166532.16:exon0010W04761	low
chr12_8776920_8776970_+_ENSG00000166532.16:exon0010W04765	ENSG00000166532.16	RIMKLB	protein_coding	exon	chr12	8776920	8776970	+	1	50	0.0439022	0.0439022	0.0439022	4.71	4.71	4.71	ENSG00000166532.16:exon0010W04765	med
chr12_8777080_8777190_+_ENSG00000166532.16:exon0010W04773	ENSG00000166532.16	RIMKLB	protein_coding	exon	chr12	8777080	8777190	+	4	110	0.00587703	0.024587	0.0386674	3.33704	3.55046	3.88847	ENSG00000166532.16:exon0010W04773, ENSG00000166532.16:exon0010W04774, ENSG00000166532.16:exon0010W04775, ENSG00000166532.16:exon0010W04776	med
chr12_8777211_8777321_+_ENSG00000166532.16:intron0010W04780	ENSG00000166532.16	RIMKLB	protein_coding	intron	chr12	8777211	8777321	+	4	110	0.00996889	0.0152657	0.0180712	5.39292	5.50489	5.75492	ENSG00000166532.16:intron0010W04780, ENSG00000166532.16:intron0010W04781, ENSG00000166532.16:intron0010W04782, ENSG00000166532.16:intron0010W04783	med
chr12_8777351_8777461_+_ENSG00000166532.16:intron0010W04787	ENSG00000166532.16	RIMKLB	protein_coding	intron	chr12	8777351	8777461	+	4	110	0.0149821	0.032426	0.0433181	2.07044	3.64573	4.72157	ENSG00000166532.16:intron0010W04787, ENSG00000166532.16:intron0010W04788, ENSG00000166532.16:intron0010W04789, ENSG00000166532.16:intron0010W04790	med
chr12_8777822_8777872_+_ENSG00000166532.16:intron0011W04811	ENSG00000166532.16	RIMKLB	protein_coding	intron	chr12	8777822	8777872	+	1	50	0.0473006	0.0473006	0.0473006	4.55066	4.55066	4.55066	ENSG00000166532.16:intron0011W04811	med
chr12_8778082_8778172_+_ENSG00000166532.16:intron0011W04824	ENSG00000166532.16	RIMKLB	protein_coding	intron	chr12	8778082	8778172	+	2	90	0.045161	0.0470277	0.0488943	4.45543	4.48821	4.52098	ENSG00000166532.16:intron0011W04824, ENSG00000166532.16:intron0011W04826	med
chr12_8778682_8778812_+_ENSG00000166532.16:intron0011W04854	ENSG00000166532.16	RIMKLB	protein_coding	intron	chr12	8778682	8778812	+	5	130	0.00508284	0.0158723	0.0319668	4.95285	5.59866	6.12833	ENSG00000166532.16:intron0011W04854, ENSG00000166532.16:intron0011W04855, ENSG00000166532.16:intron0011W04856, ENSG00000166532.16:intron0011W04857, ENSG00000166532.16:intron0011W04858	med
chr12_8779570_8779640_+_ENSG00000166532.16:exon0012W04898	ENSG00000166532.16	RIMKLB	protein_coding	exon	chr12	8779570	8779640	+	2	70	0.0279395	0.0350777	0.042216	4.74255	4.90819	5.07384	ENSG00000166532.16:exon0012W04898, ENSG00000166532.16:exon0012W04899	med
chr12_8780390_8780480_+_ENSG00000166532.16:exon0012W04939	ENSG00000166532.16	RIMKLB	protein_coding	exon	chr12	8780390	8780480	+	3	90	0.00114708	0.0139207	0.0292242	4.8548	5.69216	6.67906	ENSG00000166532.16:exon0012W04939, ENSG00000166532.16:exon0012W04940, ENSG00000166532.16:exon0012W04941	med
chr12_879421_879491_+_ENSG00000060237.19:intron0012W06342	ENSG00000060237.19	WNK1	protein_coding	intron	chr12	879421	879491	+	2	70	0.00341041	0.00413311	0.00485581	2.28831	2.59094	2.89357	ENSG00000060237.19:intron0012W06342, ENSG00000060237.19:intron0012W06343	med
chr12_879501_879572_+_ENSG00000060237.19:intron0012W06346	ENSG00000060237.19	WNK1	protein_coding	intron	chr12	879501	879572	+	3	71	0.00750333	0.0144787	0.0200636	3.7583	4.40816	5.3066	ENSG00000060237.19:intron0012W06346, ENSG00000060237.19:intron0012W06347, ENSG00000060237.19:intron0012W06348	med
chr12_880591_880681_+_ENSG00000060237.19:intron0013W06401	ENSG00000060237.19	WNK1	protein_coding	intron	chr12	880591	880681	+	3	90	0.00724368	0.0136032	0.0244757	5.19283	5.64568	5.93463	ENSG00000060237.19:intron0013W06401, ENSG00000060237.19:intron0013W06402, ENSG00000060237.19:intron0013W06403	med
chr12_88104537_88104647_-_ENSG00000198707.17:exon0023W02779	ENSG00000198707.17	CEP290	protein_coding	exon	chr12	88104537	88104647	-	4	110	0.00549347	0.0203833	0.046684	4.63985	5.44439	6.06742	ENSG00000198707.17:exon0023W02779, ENSG00000198707.17:exon0023W02780, ENSG00000198707.17:exon0023W02781, ENSG00000198707.17:exon0023W02782	high
chr12_88105897_88105947_-_ENSG00000198707.17:exon0023W02847	ENSG00000198707.17	CEP290	protein_coding	exon	chr12	88105897	88105947	-	1	50	0.0486198	0.0486198	0.0486198	4.43609	4.43609	4.43609	ENSG00000198707.17:exon0023W02847	med
chr12_88111041_88111111_-_ENSG00000198707.17:intron0020W03103	ENSG00000198707.17	CEP290	protein_coding	intron	chr12	88111041	88111111	-	2	70	0.0188898	0.0305951	0.0423004	4.72293	5.03728	5.35163	ENSG00000198707.17:intron0020W03103, ENSG00000198707.17:intron0020W03104	high
chr12_88130607_88130677_-_ENSG00000198707.17:exon0007W04080	ENSG00000198707.17	CEP290	protein_coding	exon	chr12	88130607	88130677	-	2	70	0.0115198	0.0207021	0.0298844	2.1606	2.76664	3.37268	ENSG00000198707.17:exon0007W04080, ENSG00000198707.17:exon0007W04081	med
chr12_88130687_88130737_-_ENSG00000198707.17:exon0007W04084	ENSG00000198707.17	CEP290	protein_coding	exon	chr12	88130687	88130737	-	1	50	0.0473185	0.0473185	0.0473185	4.62437	4.62437	4.62437	ENSG00000198707.17:exon0007W04084	med
chr12_88130887_88130937_-_ENSG00000198707.17:exon0007W04094	ENSG00000198707.17	CEP290	protein_coding	exon	chr12	88130887	88130937	-	1	50	0.0321626	0.0321626	0.0321626	4.98351	4.98351	4.98351	ENSG00000198707.17:exon0007W04094	med
chr12_88136272_88136322_-_ENSG00000198707.17:exon0006W04364	ENSG00000198707.17	CEP290	protein_coding	exon	chr12	88136272	88136322	-	1	50	0.0499144	0.0499144	0.0499144	4.51092	4.51092	4.51092	ENSG00000198707.17:exon0006W04364	med
chr12_88147687_88147777_+_ENSG00000139324.12:intron0001W00271	ENSG00000139324.12	TMTC3	protein_coding	intron	chr12	88147687	88147777	+	3	90	0.00970067	0.0209039	0.0289062	5.03988	5.32774	5.76973	ENSG00000139324.12:intron0001W00271, ENSG00000139324.12:intron0001W00272, ENSG00000139324.12:intron0001W00273	med
chr12_88147807_88147897_+_ENSG00000139324.12:intron0001W00277	ENSG00000139324.12	TMTC3	protein_coding	intron	chr12	88147807	88147897	+	3	90	0.0180339	0.0241813	0.0303538	5.0416	5.20974	5.40088	ENSG00000139324.12:intron0001W00277, ENSG00000139324.12:intron0001W00278, ENSG00000139324.12:intron0001W00279	med
chr12_88148704_88148794_+_ENSG00000139324.12:intron0002W00322	ENSG00000139324.12	TMTC3	protein_coding	intron	chr12	88148704	88148794	+	3	90	0.0271497	0.028335	0.0289492	5.0103	5.04457	5.06568	ENSG00000139324.12:intron0002W00322, ENSG00000139324.12:intron0002W00323, ENSG00000139324.12:intron0002W00324	med
chr12_88158527_88158637_+_ENSG00000139324.12:intron0004W00813	ENSG00000139324.12	TMTC3	protein_coding	intron	chr12	88158527	88158637	+	4	110	0.00677329	0.0192524	0.0331424	4.92668	5.45041	5.96494	ENSG00000139324.12:intron0004W00813, ENSG00000139324.12:intron0004W00814, ENSG00000139324.12:intron0004W00815, ENSG00000139324.12:intron0004W00816	high
chr12_88166489_88166539_+_ENSG00000139324.12:exon0007W01211	ENSG00000139324.12	TMTC3	protein_coding	exon	chr12	88166489	88166539	+	1	50	0.0406083	0.0406083	0.0406083	4.80542	4.80542	4.80542	ENSG00000139324.12:exon0007W01211	med
chr12_88196317_88196607_+_ENSG00000139324.12:exon0015W02701	ENSG00000139324.12	TMTC3	protein_coding	exon	chr12	88196317	88196607	+	12	290	1.68997e-07	0.016951	0.0384024	2.84862	4.3663	6.55375	ENSG00000139324.12:exon0015W02701, ENSG00000139324.12:exon0015W02702, ENSG00000139324.12:exon0015W02703, ENSG00000139324.12:exon0015W02704, ENSG00000139324.12:exon0015W02705, ENSG00000139324.12:exon0015W02706, ENSG00000139324.12:exon0015W02707, ENSG00000139324.12:exon0015W02708, ENSG00000139324.12:exon0015W02710, ENSG00000139324.12:exon0015W02711, ENSG00000139324.12:exon0015W02712, ENSG00000139324.12:exon0015W02713	med
chr12_88196637_88196747_+_ENSG00000139324.12:exon0015W02717	ENSG00000139324.12	TMTC3	protein_coding	exon	chr12	88196637	88196747	+	4	110	0.00145497	0.00451801	0.00828426	5.85641	6.27596	6.66105	ENSG00000139324.12:exon0015W02717, ENSG00000139324.12:exon0015W02718, ENSG00000139324.12:exon0015W02719, ENSG00000139324.12:exon0015W02720	med
chr12_88196937_88197007_+_ENSG00000139324.12:exon0015W02732	ENSG00000139324.12	TMTC3	protein_coding	exon	chr12	88196937	88197007	+	2	70	0.0100908	0.0104898	0.0108887	5.70369	5.72644	5.74919	ENSG00000139324.12:exon0015W02732, ENSG00000139324.12:exon0015W02733	med
chr12_88197077_88197407_+_ENSG00000139324.12:exon0015W02739	ENSG00000139324.12	TMTC3	protein_coding	exon	chr12	88197077	88197407	+	15	330	6.5091e-10	0.017897	0.0480952	4.6175	5.51318	6.89156	ENSG00000139324.12:exon0015W02739, ENSG00000139324.12:exon0015W02740, ENSG00000139324.12:exon0015W02741, ENSG00000139324.12:exon0015W02742, ENSG00000139324.12:exon0015W02743, ENSG00000139324.12:exon0015W02744, ENSG00000139324.12:exon0015W02745, ENSG00000139324.12:exon0015W02746, ENSG00000139324.12:exon0015W02747, ENSG00000139324.12:exon0015W02748, ENSG00000139324.12:exon0015W02749, ENSG00000139324.12:exon0015W02750, ENSG00000139324.12:exon0015W02751, ENSG00000139324.12:exon0015W02752, ENSG00000139324.12:exon0015W02753	med
chr12_88197477_88197607_+_ENSG00000139324.12:exon0015W02759	ENSG00000139324.12	TMTC3	protein_coding	exon	chr12	88197477	88197607	+	5	130	0.0149892	0.0247302	0.0342242	4.89826	5.17906	5.50114	ENSG00000139324.12:exon0015W02759, ENSG00000139324.12:exon0015W02760, ENSG00000139324.12:exon0015W02761, ENSG00000139324.12:exon0015W02762, ENSG00000139324.12:exon0015W02763	med
chr12_88197737_88197827_+_ENSG00000139324.12:exon0015W02772	ENSG00000139324.12	TMTC3	protein_coding	exon	chr12	88197737	88197827	+	3	90	0.00983142	0.0109609	0.0130411	5.62445	5.69574	5.78625	ENSG00000139324.12:exon0015W02772, ENSG00000139324.12:exon0015W02773, ENSG00000139324.12:exon0015W02774	med
chr12_88197957_88198067_+_ENSG00000139324.12:exon0015W02783	ENSG00000139324.12	TMTC3	protein_coding	exon	chr12	88197957	88198067	+	4	110	0.0142826	0.0280678	0.045977	4.70313	5.14668	5.5599	ENSG00000139324.12:exon0015W02783, ENSG00000139324.12:exon0015W02784, ENSG00000139324.12:exon0015W02785, ENSG00000139324.12:exon0015W02786	high
chr12_88198157_88198267_+_ENSG00000139324.12:exon0015W02793	ENSG00000139324.12	TMTC3	protein_coding	exon	chr12	88198157	88198267	+	4	110	0.0117316	0.023049	0.0356319	4.78832	5.25797	5.69214	ENSG00000139324.12:exon0015W02793, ENSG00000139324.12:exon0015W02794, ENSG00000139324.12:exon0015W02795, ENSG00000139324.12:exon0015W02796	med
chr12_88198497_88198627_+_ENSG00000139324.12:exon0015W02810	ENSG00000139324.12	TMTC3	protein_coding	exon	chr12	88198497	88198627	+	5	130	0.0149506	0.0234151	0.0344372	4.92668	5.24125	5.54057	ENSG00000139324.12:exon0015W02810, ENSG00000139324.12:exon0015W02811, ENSG00000139324.12:exon0015W02812, ENSG00000139324.12:exon0015W02813, ENSG00000139324.12:exon0015W02814	med
chr12_88198757_88198847_+_ENSG00000139324.12:exon0015W02823	ENSG00000139324.12	TMTC3	protein_coding	exon	chr12	88198757	88198847	+	3	90	0.00570846	0.0130521	0.0262934	5.10968	5.70929	6.08089	ENSG00000139324.12:exon0015W02823, ENSG00000139324.12:exon0015W02824, ENSG00000139324.12:exon0015W02825	med
chr12_88511637_88511687_-_ENSG00000049130.16:intron0008W00942	ENSG00000049130.16	KITLG	protein_coding	intron	chr12	88511637	88511687	-	1	50	0.0455719	0.0455719	0.0455719	4.69865	4.69865	4.69865	ENSG00000049130.16:intron0008W00942	med
chr12_8941580_8941630_-_ENSG00000003056.8:exon0007W00062	ENSG00000003056.8	M6PR	protein_coding	exon	chr12	8941580	8941630	-	1	50	0.0280648	0.0280648	0.0280648	4.98021	4.98021	4.98021	ENSG00000003056.8:exon0007W00062	med
chr12_8941660_8941730_-_ENSG00000003056.8:exon0007W00066	ENSG00000003056.8	M6PR	protein_coding	exon	chr12	8941660	8941730	-	2	70	0.0486958	0.0488815	0.0490672	4.52343	4.57502	4.62661	ENSG00000003056.8:exon0007W00066, ENSG00000003056.8:exon0007W00067	med
chr12_89520351_89520421_-_ENSG00000257594.4:exon0001W00048	ENSG00000257594.4	GALNT4	protein_coding	exon	chr12	89520351	89520421	-	2	70	0.0476888	0.0483864	0.0490841	4.97856	4.992	5.00545	ENSG00000257594.4:exon0001W00048, ENSG00000257594.4:exon0001W00049	high
chr12_89520362_89520412_-_ENSG00000139323.14:intron0002W05034	ENSG00000139323.14	POC1B	protein_coding	intron	chr12	89520362	89520412	-	1	50	0.0400602	0.0400602	0.0400602	5.15404	5.15404	5.15404	ENSG00000139323.14:intron0002W05034	high
chr12_89520367_89520417_-_ENSG00000259075.6:exon0003W00049	ENSG00000259075.6	POC1B-GALNT4	protein_coding	exon	chr12	89520367	89520417	-	1	50	0.0392756	0.0392756	0.0392756	5.17645	5.17645	5.17645	ENSG00000259075.6:exon0003W00049	high
chr12_89589828_89589898_-_ENSG00000070961.16:exon0021W00090	ENSG00000070961.16	ATP2B1	protein_coding	exon	chr12	89589828	89589898	-	2	70	0.0366713	0.0400091	0.0433469	4.66752	4.75825	4.84898	ENSG00000070961.16:exon0021W00090, ENSG00000070961.16:exon0021W00091	med
chr12_89589968_89590058_-_ENSG00000070961.16:exon0021W00097	ENSG00000070961.16	ATP2B1	protein_coding	exon	chr12	89589968	89590058	-	3	90	0.0251748	0.0259142	0.0272057	3.64071	4.09583	5.00382	ENSG00000070961.16:exon0021W00097, ENSG00000070961.16:exon0021W00098, ENSG00000070961.16:exon0021W00099	med
chr12_89591775_89591865_-_ENSG00000070961.16:intron0020W00187	ENSG00000070961.16	ATP2B1	protein_coding	intron	chr12	89591775	89591865	-	3	90	0.0200984	0.0245946	0.031912	4.95964	5.15405	5.31578	ENSG00000070961.16:intron0020W00187, ENSG00000070961.16:intron0020W00188, ENSG00000070961.16:intron0020W00189	med
chr12_89666951_89667001_-_ENSG00000070961.16:intron0002W03944	ENSG00000070961.16	ATP2B1	protein_coding	intron	chr12	89666951	89667001	-	1	50	0.0481008	0.0481008	0.0481008	4.39272	4.39272	4.39272	ENSG00000070961.16:intron0002W03944	med
chr12_89680791_89680841_-_ENSG00000070961.16:intron0002W04636	ENSG00000070961.16	ATP2B1	protein_coding	intron	chr12	89680791	89680841	-	1	50	0.0454061	0.0454061	0.0454061	4.69012	4.69012	4.69012	ENSG00000070961.16:intron0002W04636	med
chr12_89697031_89697101_-_ENSG00000070961.16:intron0002W05448	ENSG00000070961.16	ATP2B1	protein_coding	intron	chr12	89697031	89697101	-	2	70	0.0395334	0.0443003	0.0490672	4.41508	4.50559	4.59611	ENSG00000070961.16:intron0002W05448, ENSG00000070961.16:intron0002W05449	med
chr12_909254_909324_+_ENSG00000060237.19:exon0032W07833	ENSG00000060237.19	WNK1	protein_coding	exon	chr12	909254	909324	+	2	70	8.73296e-06	5.99815e-05	0.00011123	2.717	2.86959	3.02218	ENSG00000060237.19:exon0032W07833, ENSG00000060237.19:exon0032W07834	med
chr12_912695_912765_-_ENSG00000002016.18:exon0012W00049	ENSG00000002016.18	RAD52	protein_coding	exon	chr12	912695	912765	-	2	70	0.0193977	0.0201818	0.0209659	5.29851	5.33805	5.37759	ENSG00000002016.18:exon0012W00049, ENSG00000002016.18:exon0012W00050	med
chr12_921160_921250_-_ENSG00000002016.18:intron0008W00473	ENSG00000002016.18	RAD52	protein_coding	intron	chr12	921160	921250	-	3	90	0.0346392	0.0399262	0.0484468	4.64317	4.81047	4.93925	ENSG00000002016.18:intron0008W00473, ENSG00000002016.18:intron0008W00474, ENSG00000002016.18:intron0008W00475	med
chr12_92143237_92143307_-_ENSG00000133639.6:exon0004W00149	ENSG00000133639.6	BTG1	protein_coding	exon	chr12	92143237	92143307	-	2	70	0.0331049	0.0331854	0.0332659	4.94943	4.96055	4.97167	ENSG00000133639.6:exon0004W00149, ENSG00000133639.6:exon0004W00150	med
chr12_92143617_92143667_-_ENSG00000133639.6:exon0004W00168	ENSG00000133639.6	BTG1	protein_coding	exon	chr12	92143617	92143667	-	1	50	0.0491244	0.0491244	0.0491244	4.62437	4.62437	4.62437	ENSG00000133639.6:exon0004W00168	med
chr12_92773696_92773766_-_ENSG00000102189.17:exon0032W00154	ENSG00000102189.17	EEA1	protein_coding	exon	chr12	92773696	92773766	-	2	70	0.0405376	0.0424935	0.0444495	4.68584	4.70018	4.71452	ENSG00000102189.17:exon0032W00154, ENSG00000102189.17:exon0032W00155	med
chr12_92774016_92774086_-_ENSG00000102189.17:exon0032W00170	ENSG00000102189.17	EEA1	protein_coding	exon	chr12	92774016	92774086	-	2	70	0.00374962	0.00486404	0.00597846	6.06336	6.1563	6.24924	ENSG00000102189.17:exon0032W00170, ENSG00000102189.17:exon0032W00171	med
chr12_92774996_92775046_-_ENSG00000102189.17:exon0032W00219	ENSG00000102189.17	EEA1	protein_coding	exon	chr12	92774996	92775046	-	1	50	0.0371494	0.0371494	0.0371494	4.83582	4.83582	4.83582	ENSG00000102189.17:exon0032W00219	med
chr12_92775236_92775306_-_ENSG00000102189.17:exon0032W00231	ENSG00000102189.17	EEA1	protein_coding	exon	chr12	92775236	92775306	-	2	70	0.0288568	0.0289665	0.0290763	5.02865	5.05206	5.07546	ENSG00000102189.17:exon0032W00231, ENSG00000102189.17:exon0032W00232	med
chr12_92924796_92924866_-_ENSG00000102189.17:intron0001W07707	ENSG00000102189.17	EEA1	protein_coding	intron	chr12	92924796	92924866	-	2	70	0.042216	0.0446286	0.0470413	4.55548	4.62066	4.68584	ENSG00000102189.17:intron0001W07707, ENSG00000102189.17:intron0001W07708	high
chr12_92928116_92928186_-_ENSG00000102189.17:intron0001W07873	ENSG00000102189.17	EEA1	protein_coding	intron	chr12	92928116	92928186	-	2	70	0.0125377	0.0127881	0.0130385	5.57471	5.58468	5.59464	ENSG00000102189.17:intron0001W07873, ENSG00000102189.17:intron0001W07874	med
chr12_93398955_93399005_+_ENSG00000173598.14:intron0007W01054	ENSG00000173598.14	NUDT4	protein_coding	intron	chr12	93398955	93399005	+	1	50	0.0158693	0.0158693	0.0158693	5.39292	5.39292	5.39292	ENSG00000173598.14:intron0007W01054	med
chr12_93406232_93406302_-_ENSG00000177889.10:exon0004W00029	ENSG00000177889.10	UBE2N	protein_coding	exon	chr12	93406232	93406302	-	2	70	0.0222471	0.0233087	0.0243702	5.0847	5.1327	5.1807	ENSG00000177889.10:exon0004W00029, ENSG00000177889.10:exon0004W00030	med
chr12_93409272_93409402_-_ENSG00000177889.10:exon0004W00181	ENSG00000177889.10	UBE2N	protein_coding	exon	chr12	93409272	93409402	-	4	130	0.00944905	0.025993	0.0428173	4.5075	5.1952	5.79325	ENSG00000177889.10:exon0004W00181, ENSG00000177889.10:exon0004W00182, ENSG00000177889.10:exon0004W00183, ENSG00000177889.10:exon0004W00185	med
chr12_93409512_93409602_-_ENSG00000177889.10:exon0004W00193	ENSG00000177889.10	UBE2N	protein_coding	exon	chr12	93409512	93409602	-	3	90	0.00941323	0.0213351	0.0438529	1.31557	1.4159	1.48445	ENSG00000177889.10:exon0004W00193, ENSG00000177889.10:exon0004W00194, ENSG00000177889.10:exon0004W00195	med
chr12_93409612_93409742_-_ENSG00000177889.10:exon0004W00198	ENSG00000177889.10	UBE2N	protein_coding	exon	chr12	93409612	93409742	-	5	130	6.79975e-20	0.000943747	0.00353809	1.15711	2.03773	3.00299	ENSG00000177889.10:exon0004W00198, ENSG00000177889.10:exon0004W00199, ENSG00000177889.10:exon0004W00200, ENSG00000177889.10:exon0004W00201, ENSG00000177889.10:exon0004W00202	med
chr12_93416839_93416889_-_ENSG00000177889.10:intron0003W00559	ENSG00000177889.10	UBE2N	protein_coding	intron	chr12	93416839	93416889	-	1	50	0.045423	0.045423	0.045423	4.51351	4.51351	4.51351	ENSG00000177889.10:intron0003W00559	med
chr12_93419779_93419829_-_ENSG00000177889.10:intron0003W00706	ENSG00000177889.10	UBE2N	protein_coding	intron	chr12	93419779	93419829	-	1	50	0.0263067	0.0263067	0.0263067	5.10669	5.10669	5.10669	ENSG00000177889.10:intron0003W00706	med
chr12_93432630_93432680_-_ENSG00000177889.10:intron0002W01348	ENSG00000177889.10	UBE2N	protein_coding	intron	chr12	93432630	93432680	-	1	50	0.0410487	0.0410487	0.0410487	4.74895	4.74895	4.74895	ENSG00000177889.10:intron0002W01348	med
chr12_93432870_93432920_-_ENSG00000177889.10:intron0002W01360	ENSG00000177889.10	UBE2N	protein_coding	intron	chr12	93432870	93432920	-	1	50	0.0431244	0.0431244	0.0431244	4.62661	4.62661	4.62661	ENSG00000177889.10:intron0002W01360	low
chr12_93479592_93479682_+_ENSG00000198015.14:intron0005W00603	ENSG00000198015.14	MRPL42	protein_coding	intron	chr12	93479592	93479682	+	3	90	0.0200314	0.0305327	0.0417008	4.65653	4.99212	5.30787	ENSG00000198015.14:intron0005W00603, ENSG00000198015.14:intron0005W00604, ENSG00000198015.14:intron0005W00605	med
chr12_93488752_93488822_+_ENSG00000198015.14:intron0007W01061	ENSG00000198015.14	MRPL42	protein_coding	intron	chr12	93488752	93488822	+	2	70	0.0244757	0.0282069	0.0319382	4.95792	5.02131	5.0847	ENSG00000198015.14:intron0007W01061, ENSG00000198015.14:intron0007W01062	high
chr12_93488832_93488882_+_ENSG00000198015.14:intron0007W01065	ENSG00000198015.14	MRPL42	protein_coding	intron	chr12	93488832	93488882	+	1	50	0.0424581	0.0424581	0.0424581	4.753	4.753	4.753	ENSG00000198015.14:intron0007W01065	med
chr12_93489852_93489942_+_ENSG00000198015.14:intron0007W01116	ENSG00000198015.14	MRPL42	protein_coding	intron	chr12	93489852	93489942	+	3	90	0.0354241	0.041251	0.0475494	4.57425	4.74513	4.88898	ENSG00000198015.14:intron0007W01116, ENSG00000198015.14:intron0007W01117, ENSG00000198015.14:intron0007W01118	med
chr12_93490012_93490062_+_ENSG00000198015.14:intron0007W01124	ENSG00000198015.14	MRPL42	protein_coding	intron	chr12	93490012	93490062	+	1	50	0.036577	0.036577	0.036577	4.87288	4.87288	4.87288	ENSG00000198015.14:intron0007W01124	med
chr12_93491372_93491442_+_ENSG00000198015.14:intron0007W01192	ENSG00000198015.14	MRPL42	protein_coding	intron	chr12	93491372	93491442	+	2	70	0.0320528	0.0340979	0.0361431	4.89283	4.93133	4.96982	ENSG00000198015.14:intron0007W01192, ENSG00000198015.14:intron0007W01193	med
chr12_93501375_93501525_+_ENSG00000198015.14:exon0009W01692	ENSG00000198015.14	MRPL42	protein_coding	exon	chr12	93501375	93501525	+	5	150	0.000212247	0.018176	0.0409559	1.59876	3.19337	4.79232	ENSG00000198015.14:exon0009W01692, ENSG00000198015.14:exon0009W01693, ENSG00000198015.14:exon0009W01694, ENSG00000198015.14:exon0009W01695, ENSG00000198015.14:exon0009W01697	med
chr12_93501615_93501685_+_ENSG00000198015.14:exon0009W01704	ENSG00000198015.14	MRPL42	protein_coding	exon	chr12	93501615	93501685	+	2	70	0.0117388	0.0213106	0.0308823	5.01195	5.35457	5.69719	ENSG00000198015.14:exon0009W01704, ENSG00000198015.14:exon0009W01705	med
chr12_93501695_93502265_+_ENSG00000198015.14:exon0009W01708	ENSG00000198015.14	MRPL42	protein_coding	exon	chr12	93501695	93502265	+	25	570	0.00427509	0.025826	0.0427674	2.83637	4.86028	6.1933	ENSG00000198015.14:exon0009W01708, ENSG00000198015.14:exon0009W01709, ENSG00000198015.14:exon0009W01711, ENSG00000198015.14:exon0009W01712, ENSG00000198015.14:exon0009W01713, ENSG00000198015.14:exon0009W01714, ENSG00000198015.14:exon0009W01715, ENSG00000198015.14:exon0009W01716, ENSG00000198015.14:exon0009W01717, ENSG00000198015.14:exon0009W01718, ENSG00000198015.14:exon0009W01719, ENSG00000198015.14:exon0009W01720, ENSG00000198015.14:exon0009W01721, ENSG00000198015.14:exon0009W01722, ENSG00000198015.14:exon0009W01723, ENSG00000198015.14:exon0009W01724, ENSG00000198015.14:exon0009W01725, ENSG00000198015.14:exon0009W01726, ENSG00000198015.14:exon0009W01727, ENSG00000198015.14:exon0009W01728, ENSG00000198015.14:exon0009W01729, ENSG00000198015.14:exon0009W01730, ENSG00000198015.14:exon0009W01731, ENSG00000198015.14:exon0009W01733, ENSG00000198015.14:exon0009W01734	med
chr12_93502315_93502365_+_ENSG00000198015.14:exon0009W01739	ENSG00000198015.14	MRPL42	protein_coding	exon	chr12	93502315	93502365	+	1	50	0.0308368	0.0308368	0.0308368	4.99701	4.99701	4.99701	ENSG00000198015.14:exon0009W01739	med
chr12_93502415_93502505_+_ENSG00000198015.14:exon0009W01744	ENSG00000198015.14	MRPL42	protein_coding	exon	chr12	93502415	93502505	+	3	90	0.00885056	0.021014	0.0431999	4.74687	5.43527	5.82475	ENSG00000198015.14:exon0009W01744, ENSG00000198015.14:exon0009W01745, ENSG00000198015.14:exon0009W01746	med
chr12_93502935_93502985_+_ENSG00000198015.14:exon0009W01770	ENSG00000198015.14	MRPL42	protein_coding	exon	chr12	93502935	93502985	+	1	50	0.0342242	0.0342242	0.0342242	4.93545	4.93545	4.93545	ENSG00000198015.14:exon0009W01770	med
chr12_93503335_93503445_+_ENSG00000198015.14:exon0009W01790	ENSG00000198015.14	MRPL42	protein_coding	exon	chr12	93503335	93503445	+	4	110	0.00882897	0.0153319	0.0229762	5.0619	5.39065	5.70242	ENSG00000198015.14:exon0009W01790, ENSG00000198015.14:exon0009W01791, ENSG00000198015.14:exon0009W01792, ENSG00000198015.14:exon0009W01793	med
chr12_93503635_93503765_+_ENSG00000198015.14:exon0009W01805	ENSG00000198015.14	MRPL42	protein_coding	exon	chr12	93503635	93503765	+	5	130	0.0163783	0.0233279	0.0319948	4.77966	5.12536	5.45525	ENSG00000198015.14:exon0009W01805, ENSG00000198015.14:exon0009W01806, ENSG00000198015.14:exon0009W01807, ENSG00000198015.14:exon0009W01808, ENSG00000198015.14:exon0009W01809	med
chr12_93503775_93503825_+_ENSG00000198015.14:exon0009W01812	ENSG00000198015.14	MRPL42	protein_coding	exon	chr12	93503775	93503825	+	1	50	0.0266276	0.0266276	0.0266276	5.13276	5.13276	5.13276	ENSG00000198015.14:exon0009W01812	med
chr12_93503955_93504085_+_ENSG00000198015.14:exon0009W01821	ENSG00000198015.14	MRPL42	protein_coding	exon	chr12	93503955	93504085	+	5	130	1.23838e-10	0.00751502	0.0368181	2.2722	3.08134	3.39841	ENSG00000198015.14:exon0009W01821, ENSG00000198015.14:exon0009W01822, ENSG00000198015.14:exon0009W01823, ENSG00000198015.14:exon0009W01824, ENSG00000198015.14:exon0009W01825	med
chr12_93504475_93504525_+_ENSG00000198015.14:exon0009W01847	ENSG00000198015.14	MRPL42	protein_coding	exon	chr12	93504475	93504525	+	1	50	0.0351114	0.0351114	0.0351114	4.91773	4.91773	4.91773	ENSG00000198015.14:exon0009W01847	med
chr12_93505915_93505965_+_ENSG00000198015.14:exon0009W01919	ENSG00000198015.14	MRPL42	protein_coding	exon	chr12	93505915	93505965	+	1	50	0.02992	0.02992	0.02992	4.92668	4.92668	4.92668	ENSG00000198015.14:exon0009W01919	med
chr12_93506235_93506325_+_ENSG00000198015.14:exon0009W01935	ENSG00000198015.14	MRPL42	protein_coding	exon	chr12	93506235	93506325	+	3	90	2.6178e-05	7.12541e-05	9.87928e-05	3.69868	4.19526	4.47827	ENSG00000198015.14:exon0009W01935, ENSG00000198015.14:exon0009W01936, ENSG00000198015.14:exon0009W01937	med
chr12_93509415_93509465_+_ENSG00000198015.14:exon0009W02094	ENSG00000198015.14	MRPL42	protein_coding	exon	chr12	93509415	93509465	+	1	50	0.0381367	0.0381367	0.0381367	4.80941	4.80941	4.80941	ENSG00000198015.14:exon0009W02094	med
chr12_942122_942212_-_ENSG00000002016.18:intron0002W01520	ENSG00000002016.18	RAD52	protein_coding	intron	chr12	942122	942212	-	3	90	0.021601	0.0268376	0.0344057	4.93013	5.02901	5.17504	ENSG00000002016.18:intron0002W01520, ENSG00000002016.18:intron0002W01521, ENSG00000002016.18:intron0002W01522	med
chr12_9422621_9422671_-_ENSG00000214826.5:intron0018W00197	ENSG00000214826.5	DDX12P	unprocessed_pseudogene	intron	chr12	9422621	9422671	-	1	50	0.0481546	0.0481546	0.0481546	4.18841	4.18841	4.18841	ENSG00000214826.5:intron0018W00197	med
chr12_94308457_94308567_-_ENSG00000173588.16:exon0022W00102	ENSG00000173588.16	CEP83	protein_coding	exon	chr12	94308457	94308567	-	4	110	0.011622	0.0244095	0.0448954	4.6334	5.21483	5.68919	ENSG00000173588.16:exon0022W00102, ENSG00000173588.16:exon0022W00103, ENSG00000173588.16:exon0022W00104, ENSG00000173588.16:exon0022W00105	med
chr12_94332369_94332459_-_ENSG00000173588.16:intron0017W01296	ENSG00000173588.16	CEP83	protein_coding	intron	chr12	94332369	94332459	-	3	90	0.0229614	0.031086	0.0433733	4.55309	4.8576	5.07384	ENSG00000173588.16:intron0017W01296, ENSG00000173588.16:intron0017W01297, ENSG00000173588.16:intron0017W01298	med
chr12_94332989_94333079_-_ENSG00000173588.16:intron0017W01327	ENSG00000173588.16	CEP83	protein_coding	intron	chr12	94332989	94333079	-	3	90	0.0041514	0.0107787	0.0221664	5.15693	5.76938	6.1992	ENSG00000173588.16:intron0017W01327, ENSG00000173588.16:intron0017W01328, ENSG00000173588.16:intron0017W01329	med
chr12_94341728_94341818_-_ENSG00000173588.16:intron0015W01765	ENSG00000173588.16	CEP83	protein_coding	intron	chr12	94341728	94341818	-	3	90	0.0120485	0.0162395	0.0192906	5.37367	5.47845	5.64472	ENSG00000173588.16:intron0015W01765, ENSG00000173588.16:intron0015W01766, ENSG00000173588.16:intron0015W01767	med
chr12_94342368_94342418_-_ENSG00000173588.16:intron0015W01797	ENSG00000173588.16	CEP83	protein_coding	intron	chr12	94342368	94342418	-	1	50	0.0411631	0.0411631	0.0411631	4.80119	4.80119	4.80119	ENSG00000173588.16:intron0015W01797	high
chr12_94342448_94342518_-_ENSG00000173588.16:intron0015W01801	ENSG00000173588.16	CEP83	protein_coding	intron	chr12	94342448	94342518	-	2	70	0.0356011	0.0406756	0.0457502	4.70313	4.80517	4.9072	ENSG00000173588.16:intron0015W01801, ENSG00000173588.16:intron0015W01802	med
chr12_94342608_94342698_-_ENSG00000173588.16:intron0015W01809	ENSG00000173588.16	CEP83	protein_coding	intron	chr12	94342608	94342698	-	3	90	0.0256036	0.0366374	0.0422669	4.75902	4.89485	5.15117	ENSG00000173588.16:intron0015W01809, ENSG00000173588.16:intron0015W01810, ENSG00000173588.16:intron0015W01811	med
chr12_94342788_94342838_-_ENSG00000173588.16:intron0015W01818	ENSG00000173588.16	CEP83	protein_coding	intron	chr12	94342788	94342838	-	1	50	0.0379724	0.0379724	0.0379724	4.81325	4.81325	4.81325	ENSG00000173588.16:intron0015W01818	med
chr12_94344188_94344278_-_ENSG00000173588.16:intron0015W01888	ENSG00000173588.16	CEP83	protein_coding	intron	chr12	94344188	94344278	-	3	90	0.0393858	0.0408376	0.0423474	4.73344	4.76092	4.79232	ENSG00000173588.16:intron0015W01888, ENSG00000173588.16:intron0015W01889, ENSG00000173588.16:intron0015W01890	med
chr12_94344328_94344458_-_ENSG00000173588.16:intron0015W01895	ENSG00000173588.16	CEP83	protein_coding	intron	chr12	94344328	94344458	-	5	130	0.019178	0.0375515	0.0490672	4.59611	4.8649	5.34412	ENSG00000173588.16:intron0015W01895, ENSG00000173588.16:intron0015W01896, ENSG00000173588.16:intron0015W01897, ENSG00000173588.16:intron0015W01898, ENSG00000173588.16:intron0015W01899	med
chr12_94347388_94347458_-_ENSG00000173588.16:intron0015W02048	ENSG00000173588.16	CEP83	protein_coding	intron	chr12	94347388	94347458	-	2	70	0.0308621	0.0308838	0.0309055	4.98021	4.98104	4.98186	ENSG00000173588.16:intron0015W02048, ENSG00000173588.16:intron0015W02049	med
chr12_94348008_94348078_-_ENSG00000173588.16:intron0015W02079	ENSG00000173588.16	CEP83	protein_coding	intron	chr12	94348008	94348078	-	2	70	0.0273987	0.0349281	0.0424576	4.75099	4.92958	5.10818	ENSG00000173588.16:intron0015W02079, ENSG00000173588.16:intron0015W02080	med
chr12_94348148_94348218_-_ENSG00000173588.16:intron0015W02086	ENSG00000173588.16	CEP83	protein_coding	intron	chr12	94348148	94348218	-	2	70	0.0310525	0.0337892	0.0365259	3.51205	4.10494	4.69783	ENSG00000173588.16:intron0015W02086, ENSG00000173588.16:intron0015W02087	med
chr12_94349788_94349858_-_ENSG00000173588.16:intron0015W02168	ENSG00000173588.16	CEP83	protein_coding	intron	chr12	94349788	94349858	-	2	70	0.0397383	0.0417956	0.0438529	4.69223	4.69329	4.69435	ENSG00000173588.16:intron0015W02168, ENSG00000173588.16:intron0015W02169	med
chr12_94350568_94350618_-_ENSG00000173588.16:intron0015W02207	ENSG00000173588.16	CEP83	protein_coding	intron	chr12	94350568	94350618	-	1	50	0.0238508	0.0238508	0.0238508	5.12837	5.12837	5.12837	ENSG00000173588.16:intron0015W02207	med
chr12_94350628_94350678_-_ENSG00000173588.16:intron0015W02210	ENSG00000173588.16	CEP83	protein_coding	intron	chr12	94350628	94350678	-	1	50	0.0473006	0.0473006	0.0473006	4.62885	4.62885	4.62885	ENSG00000173588.16:intron0015W02210	med
chr12_94350788_94350838_-_ENSG00000173588.16:intron0015W02218	ENSG00000173588.16	CEP83	protein_coding	intron	chr12	94350788	94350838	-	1	50	0.0474184	0.0474184	0.0474184	4.65653	4.65653	4.65653	ENSG00000173588.16:intron0015W02218	med
chr12_94351468_94351538_-_ENSG00000173588.16:intron0015W02252	ENSG00000173588.16	CEP83	protein_coding	intron	chr12	94351468	94351538	-	2	70	0.0292247	0.033601	0.0379772	4.74474	4.88588	5.02702	ENSG00000173588.16:intron0015W02252, ENSG00000173588.16:intron0015W02253	med
chr12_94352028_94352098_-_ENSG00000173588.16:intron0015W02280	ENSG00000173588.16	CEP83	protein_coding	intron	chr12	94352028	94352098	-	2	70	0.0424208	0.045744	0.0490672	4.59611	4.67455	4.753	ENSG00000173588.16:intron0015W02280, ENSG00000173588.16:intron0015W02281	med
chr12_94352768_94352818_-_ENSG00000173588.16:intron0015W02317	ENSG00000173588.16	CEP83	protein_coding	intron	chr12	94352768	94352818	-	1	50	0.0395581	0.0395581	0.0395581	4.81325	4.81325	4.81325	ENSG00000173588.16:intron0015W02317	med
chr12_94352988_94353098_-_ENSG00000173588.16:intron0015W02328	ENSG00000173588.16	CEP83	protein_coding	intron	chr12	94352988	94353098	-	3	110	0.0399246	0.042837	0.0445286	4.68799	4.73245	4.77645	ENSG00000173588.16:intron0015W02328, ENSG00000173588.16:intron0015W02329, ENSG00000173588.16:intron0015W02331	high
chr12_94353328_94353378_-_ENSG00000173588.16:intron0015W02345	ENSG00000173588.16	CEP83	protein_coding	intron	chr12	94353328	94353378	-	1	50	0.0490672	0.0490672	0.0490672	4.60083	4.60083	4.60083	ENSG00000173588.16:intron0015W02345	high
chr12_94353448_94353538_-_ENSG00000173588.16:intron0015W02351	ENSG00000173588.16	CEP83	protein_coding	intron	chr12	94353448	94353538	-	3	90	0.0321443	0.040156	0.0473006	4.62661	4.80827	4.99701	ENSG00000173588.16:intron0015W02351, ENSG00000173588.16:intron0015W02352, ENSG00000173588.16:intron0015W02353	high
chr12_94353608_94353678_-_ENSG00000173588.16:intron0015W02359	ENSG00000173588.16	CEP83	protein_coding	intron	chr12	94353608	94353678	-	2	70	0.0393678	0.0433342	0.0473006	4.6311	4.71171	4.79232	ENSG00000173588.16:intron0015W02359, ENSG00000173588.16:intron0015W02360	med
chr12_94353728_94353778_-_ENSG00000173588.16:intron0015W02365	ENSG00000173588.16	CEP83	protein_coding	intron	chr12	94353728	94353778	-	1	50	0.023283	0.023283	0.023283	5.19851	5.19851	5.19851	ENSG00000173588.16:intron0015W02365	med
chr12_94353808_94353898_-_ENSG00000173588.16:intron0015W02369	ENSG00000173588.16	CEP83	protein_coding	intron	chr12	94353808	94353898	-	3	90	0.0193018	0.0209906	0.0243159	5.19989	5.31246	5.36996	ENSG00000173588.16:intron0015W02369, ENSG00000173588.16:intron0015W02370, ENSG00000173588.16:intron0015W02371	med
chr12_94359368_94359458_-_ENSG00000173588.16:intron0015W02647	ENSG00000173588.16	CEP83	protein_coding	intron	chr12	94359368	94359458	-	3	90	0.0250676	0.0373057	0.0494996	4.58685	4.87675	5.17785	ENSG00000173588.16:intron0015W02647, ENSG00000173588.16:intron0015W02648, ENSG00000173588.16:intron0015W02649	med
chr12_94359988_94360058_-_ENSG00000173588.16:intron0015W02678	ENSG00000173588.16	CEP83	protein_coding	intron	chr12	94359988	94360058	-	2	70	0.0456466	0.0475644	0.0494822	4.58685	4.63848	4.69012	ENSG00000173588.16:intron0015W02678, ENSG00000173588.16:intron0015W02679	low
chr12_94360268_94360318_-_ENSG00000173588.16:intron0015W02692	ENSG00000173588.16	CEP83	protein_coding	intron	chr12	94360268	94360318	-	1	50	0.0354241	0.0354241	0.0354241	4.88027	4.88027	4.88027	ENSG00000173588.16:intron0015W02692	high
chr12_94360448_94360538_-_ENSG00000173588.16:intron0015W02701	ENSG00000173588.16	CEP83	protein_coding	intron	chr12	94360448	94360538	-	3	90	0.0275441	0.0332396	0.0412925	4.74687	4.95573	5.10669	ENSG00000173588.16:intron0015W02701, ENSG00000173588.16:intron0015W02702, ENSG00000173588.16:intron0015W02703	high
chr12_94361488_94361578_-_ENSG00000173588.16:intron0015W02753	ENSG00000173588.16	CEP83	protein_coding	intron	chr12	94361488	94361578	-	3	90	0.0146707	0.0247104	0.0400809	4.64248	5.15374	5.51878	ENSG00000173588.16:intron0015W02753, ENSG00000173588.16:intron0015W02754, ENSG00000173588.16:intron0015W02755	med
chr12_94364588_94364678_-_ENSG00000173588.16:intron0015W02908	ENSG00000173588.16	CEP83	protein_coding	intron	chr12	94364588	94364678	-	3	90	0.00983212	0.0198285	0.028646	5.0498	5.28851	5.69844	ENSG00000173588.16:intron0015W02908, ENSG00000173588.16:intron0015W02909, ENSG00000173588.16:intron0015W02910	med
chr12_94364848_94364898_-_ENSG00000173588.16:intron0015W02921	ENSG00000173588.16	CEP83	protein_coding	intron	chr12	94364848	94364898	-	1	50	0.0438529	0.0438529	0.0438529	4.69648	4.69648	4.69648	ENSG00000173588.16:intron0015W02921	med
chr12_94366208_94366278_-_ENSG00000173588.16:intron0015W02989	ENSG00000173588.16	CEP83	protein_coding	intron	chr12	94366208	94366278	-	2	70	0.0379947	0.0410757	0.0441566	4.72087	4.77291	4.82496	ENSG00000173588.16:intron0015W02989, ENSG00000173588.16:intron0015W02990	med
chr12_94366948_94366998_-_ENSG00000173588.16:intron0015W03026	ENSG00000173588.16	CEP83	protein_coding	intron	chr12	94366948	94366998	-	1	50	0.0321443	0.0321443	0.0321443	4.86926	4.86926	4.86926	ENSG00000173588.16:intron0015W03026	med
chr12_94397622_94397672_-_ENSG00000173588.16:intron0010W04560	ENSG00000173588.16	CEP83	protein_coding	intron	chr12	94397622	94397672	-	1	50	0.0327174	0.0327174	0.0327174	4.755	4.755	4.755	ENSG00000173588.16:intron0010W04560	med
chr12_94402376_94402466_-_ENSG00000173588.16:intron0007W04797	ENSG00000173588.16	CEP83	protein_coding	intron	chr12	94402376	94402466	-	3	90	0.00481765	0.0178704	0.0385104	2.48466	2.78584	2.98683	ENSG00000173588.16:intron0007W04797, ENSG00000173588.16:intron0007W04798, ENSG00000173588.16:intron0007W04799	med
chr12_94402878_94402928_-_ENSG00000173588.16:exon0007W04822	ENSG00000173588.16	CEP83	protein_coding	exon	chr12	94402878	94402928	-	1	50	0.0376122	0.0376122	0.0376122	4.78049	4.78049	4.78049	ENSG00000173588.16:exon0007W04822	high
chr12_95045618_95045668_-_ENSG00000120798.17:intron0010W01270	ENSG00000120798.17	NR2C1	protein_coding	intron	chr12	95045618	95045668	-	1	50	0.0497518	0.0497518	0.0497518	4.58447	4.58447	4.58447	ENSG00000120798.17:intron0010W01270	med
chr12_95219893_95219943_+_ENSG00000028203.19:intron0002W00108	ENSG00000028203.19	VEZT	protein_coding	intron	chr12	95219893	95219943	+	1	50	0.0454061	0.0454061	0.0454061	4.70085	4.70085	4.70085	ENSG00000028203.19:intron0002W00108	high
chr12_95223373_95223443_+_ENSG00000028203.19:intron0002W00282	ENSG00000028203.19	VEZT	protein_coding	intron	chr12	95223373	95223443	+	2	70	0.0411458	0.0417447	0.0423437	4.72087	4.73491	4.74895	ENSG00000028203.19:intron0002W00282, ENSG00000028203.19:intron0002W00283	med
chr12_95223873_95223923_+_ENSG00000028203.19:intron0002W00307	ENSG00000028203.19	VEZT	protein_coding	intron	chr12	95223873	95223923	+	1	50	0.0420417	0.0420417	0.0420417	4.67665	4.67665	4.67665	ENSG00000028203.19:intron0002W00307	med
chr12_95253620_95253670_+_ENSG00000028203.19:intron0007W01794	ENSG00000028203.19	VEZT	protein_coding	intron	chr12	95253620	95253670	+	1	50	0.0406554	0.0406554	0.0406554	4.79232	4.79232	4.79232	ENSG00000028203.19:intron0007W01794	med
chr12_95253940_95254030_+_ENSG00000028203.19:intron0007W01810	ENSG00000028203.19	VEZT	protein_coding	intron	chr12	95253940	95254030	+	3	90	0.0159028	0.0294149	0.0369166	4.73127	4.96302	5.39673	ENSG00000028203.19:intron0007W01810, ENSG00000028203.19:intron0007W01811, ENSG00000028203.19:intron0007W01812	med
chr12_95257599_95257669_+_ENSG00000028203.19:intron0009W01992	ENSG00000028203.19	VEZT	protein_coding	intron	chr12	95257599	95257669	+	2	70	0.04601	0.0475386	0.0490672	4.51604	4.56558	4.61512	ENSG00000028203.19:intron0009W01992, ENSG00000028203.19:intron0009W01993	low
chr12_95259167_95259237_+_ENSG00000028203.19:intron0010W02070	ENSG00000028203.19	VEZT	protein_coding	intron	chr12	95259167	95259237	+	2	70	0.0310002	0.0348683	0.0387364	4.80542	4.9003	4.99517	ENSG00000028203.19:intron0010W02070, ENSG00000028203.19:intron0010W02071	med
chr12_95259327_95259397_+_ENSG00000028203.19:intron0010W02078	ENSG00000028203.19	VEZT	protein_coding	intron	chr12	95259327	95259397	+	2	70	0.0272654	0.0280858	0.0289062	4.95285	5.01573	5.07861	ENSG00000028203.19:intron0010W02078, ENSG00000028203.19:intron0010W02079	med
chr12_95261727_95261797_+_ENSG00000028203.19:intron0010W02198	ENSG00000028203.19	VEZT	protein_coding	intron	chr12	95261727	95261797	+	2	70	0.0322554	0.0380788	0.0439022	4.69012	4.83517	4.98021	ENSG00000028203.19:intron0010W02198, ENSG00000028203.19:intron0010W02199	med
chr12_95298436_95298506_+_ENSG00000028203.19:intron0021W04033	ENSG00000028203.19	VEZT	protein_coding	intron	chr12	95298436	95298506	+	2	70	0.0173058	0.0252053	0.0331049	4.93013	5.17353	5.41694	ENSG00000028203.19:intron0021W04033, ENSG00000028203.19:intron0021W04034	med
chr12_95300053_95300103_+_ENSG00000028203.19:exon0023W04113	ENSG00000028203.19	VEZT	protein_coding	exon	chr12	95300053	95300103	+	1	50	0.0355952	0.0355952	0.0355952	4.86743	4.86743	4.86743	ENSG00000028203.19:exon0023W04113	med
chr12_95301113_95301163_+_ENSG00000028203.19:exon0023W04166	ENSG00000028203.19	VEZT	protein_coding	exon	chr12	95301113	95301163	+	1	50	0.0492998	0.0492998	0.0492998	4.42355	4.42355	4.42355	ENSG00000028203.19:exon0023W04166	med
chr12_95484893_95484983_+_ENSG00000111142.14:intron0005W00569	ENSG00000111142.14	METAP2	protein_coding	intron	chr12	95484893	95484983	+	3	90	0.0211962	0.0345759	0.0490887	3.76644	4.22657	4.64999	ENSG00000111142.14:intron0005W00569, ENSG00000111142.14:intron0005W00570, ENSG00000111142.14:intron0005W00571	med
chr12_95485433_95485563_+_ENSG00000111142.14:intron0005W00596	ENSG00000111142.14	METAP2	protein_coding	intron	chr12	95485433	95485563	+	5	130	0.0033171	0.0198723	0.0476875	4.65433	5.48636	6.29636	ENSG00000111142.14:intron0005W00596, ENSG00000111142.14:intron0005W00597, ENSG00000111142.14:intron0005W00598, ENSG00000111142.14:intron0005W00599, ENSG00000111142.14:intron0005W00600	med
chr12_95487581_95487651_+_ENSG00000111142.14:intron0006W00704	ENSG00000111142.14	METAP2	protein_coding	intron	chr12	95487581	95487651	+	2	70	0.042312	0.0448063	0.0473006	2.37149	2.39308	2.41466	ENSG00000111142.14:intron0006W00704, ENSG00000111142.14:intron0006W00705	med
chr12_95488821_95488871_+_ENSG00000111142.14:intron0006W00766	ENSG00000111142.14	METAP2	protein_coding	intron	chr12	95488821	95488871	+	1	50	0.0473006	0.0473006	0.0473006	4.62885	4.62885	4.62885	ENSG00000111142.14:intron0006W00766	med
chr12_95489061_95489111_+_ENSG00000111142.14:intron0006W00778	ENSG00000111142.14	METAP2	protein_coding	intron	chr12	95489061	95489111	+	1	50	0.0272792	0.0272792	0.0272792	5.08015	5.08015	5.08015	ENSG00000111142.14:intron0006W00778	high
chr12_95490561_95490631_+_ENSG00000111142.14:intron0006W00853	ENSG00000111142.14	METAP2	protein_coding	intron	chr12	95490561	95490631	+	2	70	0.0344413	0.0398891	0.045337	4.62212	4.6694	4.71668	ENSG00000111142.14:intron0006W00853, ENSG00000111142.14:intron0006W00854	med
chr12_95491081_95491151_+_ENSG00000111142.14:intron0006W00879	ENSG00000111142.14	METAP2	protein_coding	intron	chr12	95491081	95491151	+	2	70	0.0114268	0.0139123	0.0163977	5.47213	5.57809	5.68405	ENSG00000111142.14:intron0006W00879, ENSG00000111142.14:intron0006W00880	med
chr12_95492141_95492191_+_ENSG00000111142.14:intron0006W00932	ENSG00000111142.14	METAP2	protein_coding	intron	chr12	95492141	95492191	+	1	50	0.0480952	0.0480952	0.0480952	4.18841	4.18841	4.18841	ENSG00000111142.14:intron0006W00932	med
chr12_95492541_95492611_+_ENSG00000111142.14:intron0006W00952	ENSG00000111142.14	METAP2	protein_coding	intron	chr12	95492541	95492611	+	2	70	0.022179	0.022792	0.0234049	4.95599	5.01739	5.07879	ENSG00000111142.14:intron0006W00952, ENSG00000111142.14:intron0006W00953	high
chr12_95493081_95493151_+_ENSG00000111142.14:intron0006W00979	ENSG00000111142.14	METAP2	protein_coding	intron	chr12	95493081	95493151	+	2	70	0.0298844	0.0338583	0.0378323	4.84338	4.92766	5.01195	ENSG00000111142.14:intron0006W00979, ENSG00000111142.14:intron0006W00980	med
chr12_95497298_95497368_+_ENSG00000111142.14:intron0009W01191	ENSG00000111142.14	METAP2	protein_coding	intron	chr12	95497298	95497368	+	2	70	0.0397656	0.0448221	0.0498786	4.40145	4.49647	4.59149	ENSG00000111142.14:intron0009W01191, ENSG00000111142.14:intron0009W01192	med
chr12_95502538_95502588_+_ENSG00000111142.14:intron0009W01453	ENSG00000111142.14	METAP2	protein_coding	intron	chr12	95502538	95502588	+	1	50	0.0461721	0.0461721	0.0461721	4.65209	4.65209	4.65209	ENSG00000111142.14:intron0009W01453	high
chr12_95503078_95503128_+_ENSG00000111142.14:intron0009W01480	ENSG00000111142.14	METAP2	protein_coding	intron	chr12	95503078	95503128	+	1	50	0.0477586	0.0477586	0.0477586	4.58203	4.58203	4.58203	ENSG00000111142.14:intron0009W01480	high
chr12_95514071_95514221_+_ENSG00000111142.14:exon0013W02030	ENSG00000111142.14	METAP2	protein_coding	exon	chr12	95514071	95514221	+	5	150	0.0212489	0.03267	0.0423514	2.49779	4.00964	5.26538	ENSG00000111142.14:exon0013W02030, ENSG00000111142.14:exon0013W02031, ENSG00000111142.14:exon0013W02032, ENSG00000111142.14:exon0013W02034, ENSG00000111142.14:exon0013W02035	med
chr12_95514271_95514321_+_ENSG00000111142.14:exon0013W02040	ENSG00000111142.14	METAP2	protein_coding	exon	chr12	95514271	95514321	+	1	50	0.043909	0.043909	0.043909	4.68799	4.68799	4.68799	ENSG00000111142.14:exon0013W02040	low
chr12_95866004_95866154_+_ENSG00000139343.11:exon0004W00354	ENSG00000139343.11	SNRPF	protein_coding	exon	chr12	95866004	95866154	+	6	150	5.76328e-09	0.0147951	0.0431244	1.79786	3.48646	5.7123	ENSG00000139343.11:exon0004W00354, ENSG00000139343.11:exon0004W00355, ENSG00000139343.11:exon0004W00356, ENSG00000139343.11:exon0004W00357, ENSG00000139343.11:exon0004W00358, ENSG00000139343.11:exon0004W00359	med
chr12_96000832_96000922_-_ENSG00000111144.10:exon0021W00005	ENSG00000111144.10	LTA4H	protein_coding	exon	chr12	96000832	96000922	-	3	90	0.000446655	0.00158638	0.00260947	2.28483	3.77465	6.36226	ENSG00000111144.10:exon0021W00005, ENSG00000111144.10:exon0021W00006, ENSG00000111144.10:exon0021W00007	med
chr12_96279300_96279390_-_ENSG00000059758.8:exon0021W00053	ENSG00000059758.8	CDK17	protein_coding	exon	chr12	96279300	96279390	-	3	90	0.0313154	0.0378805	0.0457002	4.68799	4.81263	4.97345	ENSG00000059758.8:exon0021W00053, ENSG00000059758.8:exon0021W00054, ENSG00000059758.8:exon0021W00055	med
chr12_96301200_96301270_-_ENSG00000059758.8:intron0008W01148	ENSG00000059758.8	CDK17	protein_coding	intron	chr12	96301200	96301270	-	2	70	0.0471757	0.0476885	0.0482014	2.64891	2.67264	2.69636	ENSG00000059758.8:intron0008W01148, ENSG00000059758.8:intron0008W01149	med
chr12_96302160_96302210_-_ENSG00000059758.8:intron0008W01196	ENSG00000059758.8	CDK17	protein_coding	intron	chr12	96302160	96302210	-	1	50	0.0382119	0.0382119	0.0382119	4.62437	4.62437	4.62437	ENSG00000059758.8:intron0008W01196	med
chr12_96383370_96383420_-_ENSG00000059758.8:intron0002W05255	ENSG00000059758.8	CDK17	protein_coding	intron	chr12	96383370	96383420	-	1	50	0.0438529	0.0438529	0.0438529	4.69012	4.69012	4.69012	ENSG00000059758.8:intron0002W05255	med
chr12_96396730_96396780_-_ENSG00000059758.8:intron0002W05923	ENSG00000059758.8	CDK17	protein_coding	intron	chr12	96396730	96396780	-	1	50	0.0431244	0.0431244	0.0431244	4.62661	4.62661	4.62661	ENSG00000059758.8:intron0002W05923	med
chr12_9661380_9661450_+_ENSG00000257027.1:exon0002W00142	ENSG00000257027.1	ENSG00000257027	lncRNA	exon	chr12	9661380	9661450	+	2	70	0.0135222	0.0228047	0.0320871	4.95115	5.26133	5.57151	ENSG00000257027.1:exon0002W00142, ENSG00000257027.1:exon0002W00143	med
chr12_9661460_9661510_+_ENSG00000257027.1:exon0002W00146	ENSG00000257027.1	ENSG00000257027	lncRNA	exon	chr12	9661460	9661510	+	1	50	0.0367656	0.0367656	0.0367656	4.85287	4.85287	4.85287	ENSG00000257027.1:exon0002W00146	med
chr12_9661540_9661670_+_ENSG00000257027.1:exon0002W00150	ENSG00000257027.1	ENSG00000257027	lncRNA	exon	chr12	9661540	9661670	+	5	130	0.00181361	0.0212559	0.0388663	4.7357	5.36702	6.55286	ENSG00000257027.1:exon0002W00150, ENSG00000257027.1:exon0002W00151, ENSG00000257027.1:exon0002W00152, ENSG00000257027.1:exon0002W00153, ENSG00000257027.1:exon0002W00154	med
chr12_9665672_9665762_+_ENSG00000069493.15:intron0001W00036	ENSG00000069493.15	CLEC2D	protein_coding	intron	chr12	9665672	9665762	+	3	90	0.0322568	0.0378862	0.0490672	4.46018	4.74222	4.88424	ENSG00000069493.15:intron0001W00036, ENSG00000069493.15:intron0001W00037, ENSG00000069493.15:intron0001W00038	high
chr12_9669615_9669712_+_ENSG00000069493.15:intron0002W00233	ENSG00000069493.15	CLEC2D	protein_coding	intron	chr12	9669615	9669712	+	4	97	0.00555297	0.0141718	0.0280839	4.90179	5.5829	6.00706	ENSG00000069493.15:intron0002W00233, ENSG00000069493.15:intron0002W00234, ENSG00000069493.15:intron0002W00235, ENSG00000069493.15:intron0002W00236	med
chr12_9677050_9677180_+_ENSG00000069493.15:intron0004W00605	ENSG00000069493.15	CLEC2D	protein_coding	intron	chr12	9677050	9677180	+	5	130	0.0137632	0.0237877	0.037942	4.82092	5.23398	5.59572	ENSG00000069493.15:intron0004W00605, ENSG00000069493.15:intron0004W00606, ENSG00000069493.15:intron0004W00607, ENSG00000069493.15:intron0004W00608, ENSG00000069493.15:intron0004W00609	high
chr12_9677190_9677260_+_ENSG00000069493.15:intron0004W00612	ENSG00000069493.15	CLEC2D	protein_coding	intron	chr12	9677190	9677260	+	2	70	0.0359851	0.0406072	0.0452292	4.69223	4.79345	4.89468	ENSG00000069493.15:intron0004W00612, ENSG00000069493.15:intron0004W00613	med
chr12_9677690_9677740_+_ENSG00000069493.15:intron0004W00637	ENSG00000069493.15	CLEC2D	protein_coding	intron	chr12	9677690	9677740	+	1	50	0.022601	0.022601	0.022601	5.24978	5.24978	5.24978	ENSG00000069493.15:intron0004W00637	med
chr12_9678510_9678580_+_ENSG00000069493.15:intron0004W00678	ENSG00000069493.15	CLEC2D	protein_coding	intron	chr12	9678510	9678580	+	2	70	0.0334569	0.034721	0.0359851	4.89468	4.92292	4.95115	ENSG00000069493.15:intron0004W00678, ENSG00000069493.15:intron0004W00679	med
chr12_9679230_9679300_+_ENSG00000069493.15:intron0004W00714	ENSG00000069493.15	CLEC2D	protein_coding	intron	chr12	9679230	9679300	+	2	70	0.0367378	0.0403978	0.0440577	4.68799	4.78226	4.87652	ENSG00000069493.15:intron0004W00714, ENSG00000069493.15:intron0004W00715	med
chr12_9679310_9679380_+_ENSG00000069493.15:intron0004W00718	ENSG00000069493.15	CLEC2D	protein_coding	intron	chr12	9679310	9679380	+	2	70	0.0342242	0.0400693	0.0459144	4.65433	4.77718	4.90003	ENSG00000069493.15:intron0004W00718, ENSG00000069493.15:intron0004W00719	med
chr12_96911235_96911305_+_ENSG00000139350.12:intron0003W00202	ENSG00000139350.12	NEDD1	protein_coding	intron	chr12	96911235	96911305	+	2	70	0.0490672	0.0491837	0.0493003	4.51351	4.51602	4.51853	ENSG00000139350.12:intron0003W00202, ENSG00000139350.12:intron0003W00203	med
chr12_96922365_96922415_+_ENSG00000139350.12:intron0006W00758	ENSG00000139350.12	NEDD1	protein_coding	intron	chr12	96922365	96922415	+	1	50	0.0303039	0.0303039	0.0303039	5.0416	5.0416	5.0416	ENSG00000139350.12:intron0006W00758	med
chr12_96923325_96923415_+_ENSG00000139350.12:intron0006W00806	ENSG00000139350.12	NEDD1	protein_coding	intron	chr12	96923325	96923415	+	3	90	0.0173054	0.0219624	0.0291861	5.05929	5.27798	5.40715	ENSG00000139350.12:intron0006W00806, ENSG00000139350.12:intron0006W00807, ENSG00000139350.12:intron0006W00808	high
chr12_96924025_96924075_+_ENSG00000139350.12:intron0006W00841	ENSG00000139350.12	NEDD1	protein_coding	intron	chr12	96924025	96924075	+	1	50	0.0316301	0.0316301	0.0316301	4.97167	4.97167	4.97167	ENSG00000139350.12:intron0006W00841	high
chr12_96924465_96924515_+_ENSG00000139350.12:intron0006W00863	ENSG00000139350.12	NEDD1	protein_coding	intron	chr12	96924465	96924515	+	1	50	0.0485134	0.0485134	0.0485134	4.56263	4.56263	4.56263	ENSG00000139350.12:intron0006W00863	med
chr12_96924565_96924675_+_ENSG00000139350.12:intron0006W00868	ENSG00000139350.12	NEDD1	protein_coding	intron	chr12	96924565	96924675	+	4	110	0.0314932	0.042724	0.049736	4.61984	4.7603	5.00218	ENSG00000139350.12:intron0006W00868, ENSG00000139350.12:intron0006W00869, ENSG00000139350.12:intron0006W00870, ENSG00000139350.12:intron0006W00871	high
chr12_96925242_96925292_+_ENSG00000139350.12:intron0007W00901	ENSG00000139350.12	NEDD1	protein_coding	intron	chr12	96925242	96925292	+	1	50	0.0490672	0.0490672	0.0490672	4.41508	4.41508	4.41508	ENSG00000139350.12:intron0007W00901	med
chr12_96926002_96926092_+_ENSG00000139350.12:intron0007W00939	ENSG00000139350.12	NEDD1	protein_coding	intron	chr12	96926002	96926092	+	3	90	0.00593451	0.0148888	0.0312576	4.99327	5.6459	6.03104	ENSG00000139350.12:intron0007W00939, ENSG00000139350.12:intron0007W00940, ENSG00000139350.12:intron0007W00941	low
chr12_96926342_96926392_+_ENSG00000139350.12:intron0007W00956	ENSG00000139350.12	NEDD1	protein_coding	intron	chr12	96926342	96926392	+	1	50	0.0393169	0.0393169	0.0393169	4.80335	4.80335	4.80335	ENSG00000139350.12:intron0007W00956	med
chr12_96929362_96929412_+_ENSG00000139350.12:intron0007W01107	ENSG00000139350.12	NEDD1	protein_coding	intron	chr12	96929362	96929412	+	1	50	0.0455934	0.0455934	0.0455934	4.65653	4.65653	4.65653	ENSG00000139350.12:intron0007W01107	med
chr12_96932982_96933052_+_ENSG00000139350.12:intron0007W01288	ENSG00000139350.12	NEDD1	protein_coding	intron	chr12	96932982	96933052	+	2	70	0.0178981	0.0202218	0.0225455	5.2216	5.30423	5.38686	ENSG00000139350.12:intron0007W01288, ENSG00000139350.12:intron0007W01289	med
chr12_96933662_96933712_+_ENSG00000139350.12:intron0007W01322	ENSG00000139350.12	NEDD1	protein_coding	intron	chr12	96933662	96933712	+	1	50	0.038244	0.038244	0.038244	4.82707	4.82707	4.82707	ENSG00000139350.12:intron0007W01322	med
chr12_96934182_96934252_+_ENSG00000139350.12:intron0007W01348	ENSG00000139350.12	NEDD1	protein_coding	intron	chr12	96934182	96934252	+	2	70	0.021696	0.0252142	0.0287323	5.07384	5.17733	5.28083	ENSG00000139350.12:intron0007W01348, ENSG00000139350.12:intron0007W01349	med
chr12_96934502_96934572_+_ENSG00000139350.12:intron0007W01364	ENSG00000139350.12	NEDD1	protein_coding	intron	chr12	96934502	96934572	+	2	70	0.0187073	0.0220838	0.0254604	5.08015	5.23653	5.39292	ENSG00000139350.12:intron0007W01364, ENSG00000139350.12:intron0007W01365	high
chr12_96952928_96952978_+_ENSG00000139350.12:exon0017W02284	ENSG00000139350.12	NEDD1	protein_coding	exon	chr12	96952928	96952978	+	1	50	0.0455429	0.0455429	0.0455429	4.66306	4.66306	4.66306	ENSG00000139350.12:exon0017W02284	high
chr12_98522017_98522067_+_ENSG00000120802.14:intron0002W00322	ENSG00000120802.14	TMPO	protein_coding	intron	chr12	98522017	98522067	+	1	50	0.0419657	0.0419657	0.0419657	4.58685	4.58685	4.58685	ENSG00000120802.14:intron0002W00322	med
chr12_98525017_98525087_+_ENSG00000120802.14:intron0002W00472	ENSG00000120802.14	TMPO	protein_coding	intron	chr12	98525017	98525087	+	2	70	0.0393312	0.0405739	0.0418166	4.74474	4.78929	4.83383	ENSG00000120802.14:intron0002W00472, ENSG00000120802.14:intron0002W00473	med
chr12_98534362_98534452_+_ENSG00000120802.14:exon0005W00939	ENSG00000120802.14	TMPO	protein_coding	exon	chr12	98534362	98534452	+	3	90	0.0154164	0.03256	0.0428053	4.54678	4.86059	5.40952	ENSG00000120802.14:exon0005W00939, ENSG00000120802.14:exon0005W00940, ENSG00000120802.14:exon0005W00941	med
chr12_98534582_98534652_+_ENSG00000120802.14:exon0005W00950	ENSG00000120802.14	TMPO	protein_coding	exon	chr12	98534582	98534652	+	2	70	0.0178981	0.0295866	0.0412752	4.77645	5.08165	5.38686	ENSG00000120802.14:exon0005W00950, ENSG00000120802.14:exon0005W00951	med
chr12_98534802_98534872_+_ENSG00000120802.14:exon0005W00961	ENSG00000120802.14	TMPO	protein_coding	exon	chr12	98534802	98534872	+	2	70	0.0263067	0.0285858	0.030865	4.82475	4.90705	4.98934	ENSG00000120802.14:exon0005W00961, ENSG00000120802.14:exon0005W00962	med
chr12_98534922_98535052_+_ENSG00000120802.14:exon0005W00967	ENSG00000120802.14	TMPO	protein_coding	exon	chr12	98534922	98535052	+	3	130	0.0266723	0.0405278	0.0476075	3.21723	4.32332	5.12837	ENSG00000120802.14:exon0005W00967, ENSG00000120802.14:exon0005W00969, ENSG00000120802.14:exon0005W00971	med
chr12_98537753_98537803_+_ENSG00000120802.14:intron0006W01109	ENSG00000120802.14	TMPO	protein_coding	intron	chr12	98537753	98537803	+	1	50	0.0458617	0.0458617	0.0458617	4.6722	4.6722	4.6722	ENSG00000120802.14:intron0006W01109	med
chr12_98537853_98537923_+_ENSG00000120802.14:intron0006W01114	ENSG00000120802.14	TMPO	protein_coding	intron	chr12	98537853	98537923	+	2	70	0.0308823	0.0399748	0.0490672	4.59611	4.78981	4.98351	ENSG00000120802.14:intron0006W01114, ENSG00000120802.14:intron0006W01115	low
chr12_98538073_98538123_+_ENSG00000120802.14:intron0006W01125	ENSG00000120802.14	TMPO	protein_coding	intron	chr12	98538073	98538123	+	1	50	0.0114659	0.0114659	0.0114659	5.68294	5.68294	5.68294	ENSG00000120802.14:intron0006W01125	med
chr12_98539293_98539363_+_ENSG00000120802.14:intron0006W01186	ENSG00000120802.14	TMPO	protein_coding	intron	chr12	98539293	98539363	+	2	70	0.0438207	0.0463588	0.0488969	4.53091	4.62589	4.72087	ENSG00000120802.14:intron0006W01186, ENSG00000120802.14:intron0006W01187	med
chr12_98539793_98539863_+_ENSG00000120802.14:intron0006W01211	ENSG00000120802.14	TMPO	protein_coding	intron	chr12	98539793	98539863	+	2	70	0.0438568	0.0442605	0.0446641	2.40455	3.5516	4.69865	ENSG00000120802.14:intron0006W01211, ENSG00000120802.14:intron0006W01212	med
chr12_98539973_98540083_+_ENSG00000120802.14:intron0006W01220	ENSG00000120802.14	TMPO	protein_coding	intron	chr12	98539973	98540083	+	3	110	0.0247136	0.0341035	0.0474556	4.62212	4.937	5.15548	ENSG00000120802.14:intron0006W01220, ENSG00000120802.14:intron0006W01222, ENSG00000120802.14:intron0006W01223	med
chr12_98540193_98540303_+_ENSG00000120802.14:intron0006W01231	ENSG00000120802.14	TMPO	protein_coding	intron	chr12	98540193	98540303	+	4	110	0.034251	0.0351781	0.0367001	4.84152	4.88571	4.9284	ENSG00000120802.14:intron0006W01231, ENSG00000120802.14:intron0006W01232, ENSG00000120802.14:intron0006W01233, ENSG00000120802.14:intron0006W01234	med
chr12_98540393_98540443_+_ENSG00000120802.14:intron0006W01241	ENSG00000120802.14	TMPO	protein_coding	intron	chr12	98540393	98540443	+	1	50	0.0421434	0.0421434	0.0421434	4.43167	4.43167	4.43167	ENSG00000120802.14:intron0006W01241	med
chr12_98540653_98540723_+_ENSG00000120802.14:intron0006W01254	ENSG00000120802.14	TMPO	protein_coding	intron	chr12	98540653	98540723	+	2	70	0.0263493	0.0348312	0.043313	4.62212	4.86366	5.10521	ENSG00000120802.14:intron0006W01254, ENSG00000120802.14:intron0006W01255	med
chr12_98540813_98540903_+_ENSG00000120802.14:intron0006W01262	ENSG00000120802.14	TMPO	protein_coding	intron	chr12	98540813	98540903	+	2	90	0.0454061	0.0472367	0.0490672	4.59149	4.6408	4.69012	ENSG00000120802.14:intron0006W01262, ENSG00000120802.14:intron0006W01264	med
chr12_98540933_98541023_+_ENSG00000120802.14:intron0006W01268	ENSG00000120802.14	TMPO	protein_coding	intron	chr12	98540933	98541023	+	3	90	0.00663324	0.01813	0.0298844	5.00545	5.4564	5.9769	ENSG00000120802.14:intron0006W01268, ENSG00000120802.14:intron0006W01269, ENSG00000120802.14:intron0006W01270	med
chr12_98541093_98541183_+_ENSG00000120802.14:intron0006W01276	ENSG00000120802.14	TMPO	protein_coding	intron	chr12	98541093	98541183	+	3	90	0.00331329	0.00687706	0.00877134	5.82749	5.99903	6.32801	ENSG00000120802.14:intron0006W01276, ENSG00000120802.14:intron0006W01277, ENSG00000120802.14:intron0006W01278	med
chr12_98541273_98541363_+_ENSG00000120802.14:intron0006W01285	ENSG00000120802.14	TMPO	protein_coding	intron	chr12	98541273	98541363	+	3	90	0.0148194	0.0163863	0.0187815	5.36245	5.45294	5.51536	ENSG00000120802.14:intron0006W01285, ENSG00000120802.14:intron0006W01286, ENSG00000120802.14:intron0006W01287	med
chr12_98541373_98541443_+_ENSG00000120802.14:intron0006W01290	ENSG00000120802.14	TMPO	protein_coding	intron	chr12	98541373	98541443	+	2	70	0.0262844	0.0322482	0.0382119	4.82964	4.97516	5.12069	ENSG00000120802.14:intron0006W01290, ENSG00000120802.14:intron0006W01291	med
chr12_98541493_98541583_+_ENSG00000120802.14:intron0006W01296	ENSG00000120802.14	TMPO	protein_coding	intron	chr12	98541493	98541583	+	3	90	0.00946518	0.0188303	0.0367805	4.83966	5.45531	5.78439	ENSG00000120802.14:intron0006W01296, ENSG00000120802.14:intron0006W01297, ENSG00000120802.14:intron0006W01298	med
chr12_98541633_98541943_+_ENSG00000120802.14:intron0006W01303	ENSG00000120802.14	TMPO	protein_coding	intron	chr12	98541633	98541943	+	13	310	0.00118065	0.0189423	0.0470286	2.71803	4.83865	6.73435	ENSG00000120802.14:intron0006W01303, ENSG00000120802.14:intron0006W01304, ENSG00000120802.14:intron0006W01305, ENSG00000120802.14:intron0006W01306, ENSG00000120802.14:intron0006W01307, ENSG00000120802.14:intron0006W01308, ENSG00000120802.14:intron0006W01310, ENSG00000120802.14:intron0006W01311, ENSG00000120802.14:intron0006W01312, ENSG00000120802.14:intron0006W01313, ENSG00000120802.14:intron0006W01314, ENSG00000120802.14:intron0006W01315, ENSG00000120802.14:intron0006W01316	high
chr12_98541973_98542163_+_ENSG00000120802.14:intron0006W01320	ENSG00000120802.14	TMPO	protein_coding	intron	chr12	98541973	98542163	+	7	190	0.0212241	0.0392005	0.0490672	3.20742	4.14024	4.84523	ENSG00000120802.14:intron0006W01320, ENSG00000120802.14:intron0006W01321, ENSG00000120802.14:intron0006W01322, ENSG00000120802.14:intron0006W01324, ENSG00000120802.14:intron0006W01325, ENSG00000120802.14:intron0006W01326, ENSG00000120802.14:intron0006W01327	med
chr12_98542193_98542383_+_ENSG00000120802.14:intron0006W01331	ENSG00000120802.14	TMPO	protein_coding	intron	chr12	98542193	98542383	+	7	190	2.83279e-06	0.0119051	0.0327893	3.37582	4.62797	5.86933	ENSG00000120802.14:intron0006W01331, ENSG00000120802.14:intron0006W01332, ENSG00000120802.14:intron0006W01333, ENSG00000120802.14:intron0006W01334, ENSG00000120802.14:intron0006W01335, ENSG00000120802.14:intron0006W01336, ENSG00000120802.14:intron0006W01338	med
chr12_98542413_98542503_+_ENSG00000120802.14:intron0006W01342	ENSG00000120802.14	TMPO	protein_coding	intron	chr12	98542413	98542503	+	3	90	0.00245324	0.0165623	0.0380701	4.59927	4.96348	5.66923	ENSG00000120802.14:intron0006W01342, ENSG00000120802.14:intron0006W01343, ENSG00000120802.14:intron0006W01344	med
chr12_98543693_98543743_+_ENSG00000120802.14:intron0006W01406	ENSG00000120802.14	TMPO	protein_coding	intron	chr12	98543693	98543743	+	1	50	0.0343971	0.0343971	0.0343971	4.93925	4.93925	4.93925	ENSG00000120802.14:intron0006W01406	med
chr12_98544369_98544439_+_ENSG00000120802.14:intron0007W01439	ENSG00000120802.14	TMPO	protein_coding	intron	chr12	98544369	98544439	+	2	70	0.0216305	0.0265811	0.0315316	2.68065	2.78257	2.88449	ENSG00000120802.14:intron0007W01439, ENSG00000120802.14:intron0007W01440	med
chr12_98544638_98544748_+_ENSG00000120802.14:exon0009W01453	ENSG00000120802.14	TMPO	protein_coding	exon	chr12	98544638	98544748	+	4	110	0.00527632	0.0234395	0.0423618	4.70453	5.22154	6.04884	ENSG00000120802.14:exon0009W01453, ENSG00000120802.14:exon0009W01454, ENSG00000120802.14:exon0009W01455, ENSG00000120802.14:exon0009W01456	high
chr12_98544818_98544928_+_ENSG00000120802.14:exon0009W01462	ENSG00000120802.14	TMPO	protein_coding	exon	chr12	98544818	98544928	+	4	110	0.0207334	0.0304443	0.042312	4.72293	5.03431	5.29851	ENSG00000120802.14:exon0009W01462, ENSG00000120802.14:exon0009W01463, ENSG00000120802.14:exon0009W01464, ENSG00000120802.14:exon0009W01465	med
chr12_98545101_98545231_+_ENSG00000120802.14:intron0009W01476	ENSG00000120802.14	TMPO	protein_coding	intron	chr12	98545101	98545231	+	5	130	7.34374e-08	0.000800544	0.0028328	2.18795	3.15205	4.24775	ENSG00000120802.14:intron0009W01476, ENSG00000120802.14:intron0009W01477, ENSG00000120802.14:intron0009W01478, ENSG00000120802.14:intron0009W01479, ENSG00000120802.14:intron0009W01480	med
chr12_98545321_98545411_+_ENSG00000120802.14:intron0009W01487	ENSG00000120802.14	TMPO	protein_coding	intron	chr12	98545321	98545411	+	3	90	0.0124054	0.0160366	0.0221419	5.275	5.50157	5.6329	ENSG00000120802.14:intron0009W01487, ENSG00000120802.14:intron0009W01488, ENSG00000120802.14:intron0009W01489	med
chr12_98545481_98545551_+_ENSG00000120802.14:intron0009W01495	ENSG00000120802.14	TMPO	protein_coding	intron	chr12	98545481	98545551	+	2	70	0.0303883	0.0363751	0.0423618	4.74895	4.8888	5.02865	ENSG00000120802.14:intron0009W01495, ENSG00000120802.14:intron0009W01496	med
chr12_98545561_98545651_+_ENSG00000120802.14:intron0009W01499	ENSG00000120802.14	TMPO	protein_coding	intron	chr12	98545561	98545651	+	3	90	0.0200416	0.0304306	0.0473185	4.62437	5.03712	5.30915	ENSG00000120802.14:intron0009W01499, ENSG00000120802.14:intron0009W01500, ENSG00000120802.14:intron0009W01501	med
chr12_98548052_98548222_+_ENSG00000120802.14:exon0011W01623	ENSG00000120802.14	TMPO	protein_coding	exon	chr12	98548052	98548222	+	7	170	4.42341e-11	0.00619762	0.0431507	2.92906	3.99189	4.49584	ENSG00000120802.14:exon0011W01623, ENSG00000120802.14:exon0011W01624, ENSG00000120802.14:exon0011W01625, ENSG00000120802.14:exon0011W01626, ENSG00000120802.14:exon0011W01627, ENSG00000120802.14:exon0011W01628, ENSG00000120802.14:exon0011W01629	med
chr12_98548472_98548842_+_ENSG00000120802.14:exon0011W01644	ENSG00000120802.14	TMPO	protein_coding	exon	chr12	98548472	98548842	+	16	370	0.000522585	0.0120822	0.0455429	3.34963	4.93889	6.70997	ENSG00000120802.14:exon0011W01644, ENSG00000120802.14:exon0011W01645, ENSG00000120802.14:exon0011W01646, ENSG00000120802.14:exon0011W01647, ENSG00000120802.14:exon0011W01649, ENSG00000120802.14:exon0011W01650, ENSG00000120802.14:exon0011W01651, ENSG00000120802.14:exon0011W01652, ENSG00000120802.14:exon0011W01653, ENSG00000120802.14:exon0011W01654, ENSG00000120802.14:exon0011W01655, ENSG00000120802.14:exon0011W01656, ENSG00000120802.14:exon0011W01657, ENSG00000120802.14:exon0011W01658, ENSG00000120802.14:exon0011W01659, ENSG00000120802.14:exon0011W01660	med
chr12_98549452_98549682_+_ENSG00000120802.14:exon0011W01693	ENSG00000120802.14	TMPO	protein_coding	exon	chr12	98549452	98549682	+	10	230	5.55409e-07	0.013552	0.0457877	2.61944	4.48944	5.71264	ENSG00000120802.14:exon0011W01693, ENSG00000120802.14:exon0011W01694, ENSG00000120802.14:exon0011W01695, ENSG00000120802.14:exon0011W01696, ENSG00000120802.14:exon0011W01697, ENSG00000120802.14:exon0011W01698, ENSG00000120802.14:exon0011W01699, ENSG00000120802.14:exon0011W01700, ENSG00000120802.14:exon0011W01701, ENSG00000120802.14:exon0011W01702	med
chr12_98549712_98549842_+_ENSG00000120802.14:exon0011W01706	ENSG00000120802.14	TMPO	protein_coding	exon	chr12	98549712	98549842	+	5	130	0.00123858	0.0151293	0.0355846	3.50217	4.68448	6.6944	ENSG00000120802.14:exon0011W01706, ENSG00000120802.14:exon0011W01707, ENSG00000120802.14:exon0011W01708, ENSG00000120802.14:exon0011W01709, ENSG00000120802.14:exon0011W01710	med
chr12_98549912_98550102_+_ENSG00000120802.14:exon0011W01716	ENSG00000120802.14	TMPO	protein_coding	exon	chr12	98549912	98550102	+	8	190	4.45971e-09	0.00362978	0.021242	3.05479	3.75259	4.73687	ENSG00000120802.14:exon0011W01716, ENSG00000120802.14:exon0011W01717, ENSG00000120802.14:exon0011W01718, ENSG00000120802.14:exon0011W01719, ENSG00000120802.14:exon0011W01720, ENSG00000120802.14:exon0011W01721, ENSG00000120802.14:exon0011W01722, ENSG00000120802.14:exon0011W01723	med
chr12_98594550_98594600_+_ENSG00000075415.15:exon0001W00049	ENSG00000075415.15	SLC25A3	protein_coding	exon	chr12	98594550	98594600	+	1	50	0.0439086	0.0439086	0.0439086	4.69012	4.69012	4.69012	ENSG00000075415.15:exon0001W00049	med
chr12_98594990_98595060_+_ENSG00000075415.15:exon0001W00071	ENSG00000075415.15	SLC25A3	protein_coding	exon	chr12	98594990	98595060	+	2	70	0.0367197	0.0420191	0.0473185	4.62437	4.73295	4.84152	ENSG00000075415.15:exon0001W00071, ENSG00000075415.15:exon0001W00072	med
chr12_98596568_98596658_+_ENSG00000075415.15:intron0001W00150	ENSG00000075415.15	SLC25A3	protein_coding	intron	chr12	98596568	98596658	+	3	90	0.00848571	0.0180953	0.0367656	4.87288	5.51897	5.84336	ENSG00000075415.15:intron0001W00150, ENSG00000075415.15:intron0001W00151, ENSG00000075415.15:intron0001W00152	med
chr12_98624608_98624678_-_ENSG00000166130.15:exon0003W00561	ENSG00000166130.15	IKBIP	protein_coding	exon	chr12	98624608	98624678	-	2	70	0.0181667	0.0268151	0.0354635	4.86926	5.14452	5.41978	ENSG00000166130.15:exon0003W00561, ENSG00000166130.15:exon0003W00562	med
chr12_98629566_98629636_-_ENSG00000166130.15:intron0002W00809	ENSG00000166130.15	IKBIP	protein_coding	intron	chr12	98629566	98629636	-	2	70	0.0438568	0.0446999	0.0455429	2.72421	3.01586	3.30751	ENSG00000166130.15:intron0002W00809, ENSG00000166130.15:intron0002W00810	med
chr12_98714841_98714891_+_ENSG00000120868.14:intron0021W03477	ENSG00000120868.14	APAF1	protein_coding	intron	chr12	98714841	98714891	+	1	50	0.0397785	0.0397785	0.0397785	4.77849	4.77849	4.77849	ENSG00000120868.14:intron0021W03477	high
chr12_98715041_98715131_+_ENSG00000120868.14:intron0021W03487	ENSG00000120868.14	APAF1	protein_coding	intron	chr12	98715041	98715131	+	3	90	0.0431398	0.0450623	0.0488943	4.55548	4.61582	4.66088	ENSG00000120868.14:intron0021W03487, ENSG00000120868.14:intron0021W03488, ENSG00000120868.14:intron0021W03489	med
chr12_98733099_98733189_+_ENSG00000120868.14:exon0027W04388	ENSG00000120868.14	APAF1	protein_coding	exon	chr12	98733099	98733189	+	3	90	0.00446454	0.00738897	0.010814	5.73996	5.87394	6.09654	ENSG00000120868.14:exon0027W04388, ENSG00000120868.14:exon0027W04389, ENSG00000120868.14:exon0027W04390	low
chr12_98734639_98734709_+_ENSG00000120868.14:exon0027W04465	ENSG00000120868.14	APAF1	protein_coding	exon	chr12	98734639	98734709	+	2	70	0.0262708	0.0278189	0.029367	4.85172	4.91409	4.97647	ENSG00000120868.14:exon0027W04465, ENSG00000120868.14:exon0027W04466	med
chr12_98734799_98734849_+_ENSG00000120868.14:exon0027W04473	ENSG00000120868.14	APAF1	protein_coding	exon	chr12	98734799	98734849	+	1	50	0.0490672	0.0490672	0.0490672	4.6311	4.6311	4.6311	ENSG00000120868.14:exon0027W04473	med
chr12_994295_994365_+_ENSG00000082805.21:intron0004W00193	ENSG00000082805.21	ERC1	protein_coding	intron	chr12	994295	994365	+	2	70	0.0277362	0.0304205	0.0331049	4.96982	4.9843	4.99878	ENSG00000082805.21:intron0004W00193, ENSG00000082805.21:intron0004W00194	med
chr12_99646501_99646551_-_ENSG00000185046.20:intron0010W46008	ENSG00000185046.20	ANKS1B	protein_coding	intron	chr12	99646501	99646551	-	1	50	0.0455353	0.0455353	0.0455353	4.48058	4.48058	4.48058	ENSG00000185046.20:intron0010W46008	low
chr13_100240337_100240387_+_ENSG00000175198.17:intron0013W07568	ENSG00000175198.17	PCCA	protein_coding	intron	chr13	100240337	100240387	+	1	50	0.0422669	0.0422669	0.0422669	4.72705	4.72705	4.72705	ENSG00000175198.17:intron0013W07568	med
chr13_100241457_100241507_+_ENSG00000175198.17:intron0013W07624	ENSG00000175198.17	PCCA	protein_coding	intron	chr13	100241457	100241507	+	1	50	0.046684	0.046684	0.046684	4.59611	4.59611	4.59611	ENSG00000175198.17:intron0013W07624	med
chr13_100248217_100248267_+_ENSG00000175198.17:intron0013W07962	ENSG00000175198.17	PCCA	protein_coding	intron	chr13	100248217	100248267	+	1	50	0.0393043	0.0393043	0.0393043	4.7903	4.7903	4.7903	ENSG00000175198.17:intron0013W07962	high
chr13_100250517_100250567_+_ENSG00000175198.17:intron0013W08077	ENSG00000175198.17	PCCA	protein_coding	intron	chr13	100250517	100250567	+	1	50	0.0381846	0.0381846	0.0381846	4.72705	4.72705	4.72705	ENSG00000175198.17:intron0013W08077	med
chr13_100276346_100276416_+_ENSG00000175198.17:intron0017W09370	ENSG00000175198.17	PCCA	protein_coding	intron	chr13	100276346	100276416	+	2	70	0.0379474	0.0411675	0.0443876	4.6334	4.72716	4.82092	ENSG00000175198.17:intron0017W09370, ENSG00000175198.17:intron0017W09371	high
chr13_100306934_100307004_+_ENSG00000175198.17:intron0021W10900	ENSG00000175198.17	PCCA	protein_coding	intron	chr13	100306934	100307004	+	2	70	0.0415177	0.044198	0.0468783	4.55785	4.60828	4.65871	ENSG00000175198.17:intron0021W10900, ENSG00000175198.17:intron0021W10901	med
chr13_100604424_100604514_-_ENSG00000125247.16:exon0020W00041	ENSG00000125247.16	TMTC4	protein_coding	exon	chr13	100604424	100604514	-	3	90	0.0195764	0.0261223	0.0298844	5.00867	5.13654	5.3255	ENSG00000125247.16:exon0020W00041, ENSG00000125247.16:exon0020W00042, ENSG00000125247.16:exon0020W00043	high
chr13_102630295_102630345_+_ENSG00000134900.12:intron0012W01664	ENSG00000134900.12	TPP2	protein_coding	intron	chr13	102630295	102630345	+	1	50	0.0383859	0.0383859	0.0383859	4.72293	4.72293	4.72293	ENSG00000134900.12:intron0012W01664	high
chr13_102650906_102650976_+_ENSG00000134900.12:intron0024W02694	ENSG00000134900.12	TPP2	protein_coding	intron	chr13	102650906	102650976	+	2	70	0.0331049	0.0337044	0.0343039	4.90907	4.93523	4.96139	ENSG00000134900.12:intron0024W02694, ENSG00000134900.12:intron0024W02695	low
chr13_102663427_102663497_+_ENSG00000134900.12:intron0028W03320	ENSG00000134900.12	TPP2	protein_coding	intron	chr13	102663427	102663497	+	2	70	0.0289062	0.0310607	0.0332152	4.84709	4.90166	4.95622	ENSG00000134900.12:intron0028W03320, ENSG00000134900.12:intron0028W03321	med
chr13_102678646_102678696_+_ENSG00000134900.12:exon0034W04081	ENSG00000134900.12	TPP2	protein_coding	exon	chr13	102678646	102678696	+	1	50	0.0377224	0.0377224	0.0377224	3.41706	3.41706	3.41706	ENSG00000134900.12:exon0034W04081	med
chr13_102678766_102678856_+_ENSG00000134900.12:exon0034W04087	ENSG00000134900.12	TPP2	protein_coding	exon	chr13	102678766	102678856	+	3	90	0.00130824	0.0168993	0.0403234	4.76639	5.07459	5.68302	ENSG00000134900.12:exon0034W04087, ENSG00000134900.12:exon0034W04088, ENSG00000134900.12:exon0034W04089	med
chr13_102817654_102817704_+_ENSG00000270181.3:intron0004W00928	ENSG00000270181.3	BIVM-ERCC5	protein_coding	intron	chr13	102817654	102817704	+	1	50	0.0499932	0.0499932	0.0499932	4.74895	4.74895	4.74895	ENSG00000270181.3:intron0004W00928	med
chr13_106489844_106489894_-_ENSG00000125266.8:exon0006W00006	ENSG00000125266.8	EFNB2	protein_coding	exon	chr13	106489844	106489894	-	1	50	0.0309022	0.0309022	0.0309022	4.98021	4.98021	4.98021	ENSG00000125266.8:exon0006W00006	med
chr13_106542272_106542322_-_ENSG00000134884.15:exon0004W00031	ENSG00000134884.15	ARGLU1	protein_coding	exon	chr13	106542272	106542322	-	1	50	0.0408187	0.0408187	0.0408187	4.753	4.753	4.753	ENSG00000134884.15:exon0004W00031	high
chr13_106543372_106543442_-_ENSG00000134884.15:exon0004W00086	ENSG00000134884.15	ARGLU1	protein_coding	exon	chr13	106543372	106543442	-	2	70	0.0120007	0.0188043	0.0256078	3.63584	4.65667	5.67751	ENSG00000134884.15:exon0004W00086, ENSG00000134884.15:exon0004W00087	med
chr13_106543612_106543662_-_ENSG00000134884.15:exon0004W00098	ENSG00000134884.15	ARGLU1	protein_coding	exon	chr13	106543612	106543662	-	1	50	0.0347647	0.0347647	0.0347647	4.89283	4.89283	4.89283	ENSG00000134884.15:exon0004W00098	med
chr13_106543752_106543942_-_ENSG00000134884.15:exon0004W00105	ENSG00000134884.15	ARGLU1	protein_coding	exon	chr13	106543752	106543942	-	8	190	1.44978e-21	0.00529127	0.0423141	2.04931	3.59594	4.52922	ENSG00000134884.15:exon0004W00105, ENSG00000134884.15:exon0004W00106, ENSG00000134884.15:exon0004W00107, ENSG00000134884.15:exon0004W00108, ENSG00000134884.15:exon0004W00109, ENSG00000134884.15:exon0004W00110, ENSG00000134884.15:exon0004W00111, ENSG00000134884.15:exon0004W00112	med
chr13_106557167_106557217_-_ENSG00000134884.15:exon0003W00775	ENSG00000134884.15	ARGLU1	protein_coding	exon	chr13	106557167	106557217	-	1	50	0.0457002	0.0457002	0.0457002	4.65433	4.65433	4.65433	ENSG00000134884.15:exon0003W00775	med
chr13_106557247_106557537_-_ENSG00000134884.15:exon0003W00779	ENSG00000134884.15	ARGLU1	protein_coding	exon	chr13	106557247	106557537	-	13	290	3.11555e-05	0.00612529	0.0342152	4.07213	5.93242	7.88178	ENSG00000134884.15:exon0003W00779, ENSG00000134884.15:exon0003W00780, ENSG00000134884.15:exon0003W00781, ENSG00000134884.15:exon0003W00782, ENSG00000134884.15:exon0003W00783, ENSG00000134884.15:exon0003W00784, ENSG00000134884.15:exon0003W00785, ENSG00000134884.15:exon0003W00786, ENSG00000134884.15:exon0003W00787, ENSG00000134884.15:exon0003W00788, ENSG00000134884.15:exon0003W00789, ENSG00000134884.15:exon0003W00790, ENSG00000134884.15:exon0003W00791	med
chr13_106557787_106557837_-_ENSG00000134884.15:exon0003W00806	ENSG00000134884.15	ARGLU1	protein_coding	exon	chr13	106557787	106557837	-	1	50	0.0425698	0.0425698	0.0425698	4.71879	4.71879	4.71879	ENSG00000134884.15:exon0003W00806	med
chr13_106558047_106558177_-_ENSG00000134884.15:exon0003W00819	ENSG00000134884.15	ARGLU1	protein_coding	exon	chr13	106558047	106558177	-	5	130	2.14368e-06	0.00868538	0.0291636	3.93335	5.23016	6.39044	ENSG00000134884.15:exon0003W00819, ENSG00000134884.15:exon0003W00820, ENSG00000134884.15:exon0003W00821, ENSG00000134884.15:exon0003W00822, ENSG00000134884.15:exon0003W00823	med
chr13_106558207_106558297_-_ENSG00000134884.15:exon0003W00827	ENSG00000134884.15	ARGLU1	protein_coding	exon	chr13	106558207	106558297	-	3	90	0.0141464	0.0164246	0.0183188	5.36752	5.47331	5.57902	ENSG00000134884.15:exon0003W00827, ENSG00000134884.15:exon0003W00828, ENSG00000134884.15:exon0003W00829	med
chr13_106558327_106558377_-_ENSG00000134884.15:exon0003W00833	ENSG00000134884.15	ARGLU1	protein_coding	exon	chr13	106558327	106558377	-	1	50	0.0443371	0.0443371	0.0443371	4.71879	4.71879	4.71879	ENSG00000134884.15:exon0003W00833	med
chr13_106558447_106558517_-_ENSG00000134884.15:exon0003W00839	ENSG00000134884.15	ARGLU1	protein_coding	exon	chr13	106558447	106558517	-	2	70	0.0291687	0.0312006	0.0332325	4.95454	4.99078	5.02702	ENSG00000134884.15:exon0003W00839, ENSG00000134884.15:exon0003W00840	med
chr13_106558647_106558917_-_ENSG00000134884.15:exon0003W00849	ENSG00000134884.15	ARGLU1	protein_coding	exon	chr13	106558647	106558917	-	12	270	0.00045061	0.0218385	0.0438756	3.72241	5.20993	7.074	ENSG00000134884.15:exon0003W00849, ENSG00000134884.15:exon0003W00850, ENSG00000134884.15:exon0003W00851, ENSG00000134884.15:exon0003W00852, ENSG00000134884.15:exon0003W00853, ENSG00000134884.15:exon0003W00854, ENSG00000134884.15:exon0003W00855, ENSG00000134884.15:exon0003W00856, ENSG00000134884.15:exon0003W00857, ENSG00000134884.15:exon0003W00858, ENSG00000134884.15:exon0003W00859, ENSG00000134884.15:exon0003W00860	med
chr13_106559087_106559197_-_ENSG00000134884.15:exon0003W00871	ENSG00000134884.15	ARGLU1	protein_coding	exon	chr13	106559087	106559197	-	4	110	0.00111771	0.0151878	0.0341815	4.90537	5.7848	6.73102	ENSG00000134884.15:exon0003W00871, ENSG00000134884.15:exon0003W00872, ENSG00000134884.15:exon0003W00873, ENSG00000134884.15:exon0003W00874	med
chr13_106559247_106559317_-_ENSG00000134884.15:exon0003W00879	ENSG00000134884.15	ARGLU1	protein_coding	exon	chr13	106559247	106559317	-	2	70	0.0245905	0.0294356	0.0342807	4.91579	5.05504	5.19429	ENSG00000134884.15:exon0003W00879, ENSG00000134884.15:exon0003W00880	low
chr13_110685959_110686009_-_ENSG00000134905.17:intron0011W02227	ENSG00000134905.17	CARS2	protein_coding	intron	chr13	110685959	110686009	-	1	50	0.0430431	0.0430431	0.0430431	4.55309	4.55309	4.55309	ENSG00000134905.17:intron0011W02227	high
chr13_110721248_110721298_+_ENSG00000153487.13:exon0005W00426	ENSG00000153487.13	ING1	protein_coding	exon	chr13	110721248	110721298	+	1	50	0.0474297	0.0474297	0.0474297	4.645	4.645	4.645	ENSG00000153487.13:exon0005W00426	med
chr13_110878699_110878749_-_ENSG00000088448.14:exon0014W00009	ENSG00000088448.14	ANKRD10	protein_coding	exon	chr13	110878699	110878749	-	1	50	0.0423723	0.0423723	0.0423723	4.72087	4.72087	4.72087	ENSG00000088448.14:exon0014W00009	med
chr13_110878799_110878849_-_ENSG00000088448.14:exon0014W00014	ENSG00000088448.14	ANKRD10	protein_coding	exon	chr13	110878799	110878849	-	1	50	0.0212979	0.0212979	0.0212979	5.29137	5.29137	5.29137	ENSG00000088448.14:exon0014W00014	med
chr13_110892633_110892691_-_ENSG00000088448.14:intron0012W00706	ENSG00000088448.14	ANKRD10	protein_coding	intron	chr13	110892633	110892691	-	2	58	0.0472855	0.0481764	0.0490672	4.23816	4.25906	4.27996	ENSG00000088448.14:intron0012W00706, ENSG00000088448.14:intron0012W00707	med
chr13_110893443_110893533_-_ENSG00000088448.14:intron0011W00747	ENSG00000088448.14	ANKRD10	protein_coding	intron	chr13	110893443	110893533	-	3	90	0.0232885	0.0289127	0.0394969	4.78049	5.05706	5.20853	ENSG00000088448.14:intron0011W00747, ENSG00000088448.14:intron0011W00748, ENSG00000088448.14:intron0011W00749	med
chr13_110893923_110893993_-_ENSG00000088448.14:intron0011W00771	ENSG00000088448.14	ANKRD10	protein_coding	intron	chr13	110893923	110893993	-	2	70	0.0397785	0.0410227	0.0422669	4.72293	4.75071	4.77849	ENSG00000088448.14:intron0011W00771, ENSG00000088448.14:intron0011W00772	med
chr13_110894063_110894108_-_ENSG00000088448.14:intron0011W00778	ENSG00000088448.14	ANKRD10	protein_coding	intron	chr13	110894063	110894108	-	1	45	0.0473006	0.0473006	0.0473006	4.45743	4.45743	4.45743	ENSG00000088448.14:intron0011W00778	med
chr13_110894202_110894252_-_ENSG00000088448.14:intron0010W00785	ENSG00000088448.14	ANKRD10	protein_coding	intron	chr13	110894202	110894252	-	1	50	0.0432576	0.0432576	0.0432576	4.55548	4.55548	4.55548	ENSG00000088448.14:intron0010W00785	med
chr13_110894324_110894503_-_ENSG00000088448.14:exon0010W00791	ENSG00000088448.14	ANKRD10	protein_coding	exon	chr13	110894324	110894503	-	6	179	2.73627e-06	0.0268755	0.0458752	3.61427	4.82611	6.51644	ENSG00000088448.14:exon0010W00791, ENSG00000088448.14:exon0010W00792, ENSG00000088448.14:intron0009W00794, ENSG00000088448.14:intron0009W00795, ENSG00000088448.14:intron0009W00796, ENSG00000088448.14:intron0009W00797	med
chr13_110894513_110894563_-_ENSG00000088448.14:intron0009W00800	ENSG00000088448.14	ANKRD10	protein_coding	intron	chr13	110894513	110894563	-	1	50	0.03239	0.03239	0.03239	4.9904	4.9904	4.9904	ENSG00000088448.14:intron0009W00800	med
chr13_110894593_110894723_-_ENSG00000088448.14:intron0009W00804	ENSG00000088448.14	ANKRD10	protein_coding	intron	chr13	110894593	110894723	-	5	130	0.00516617	0.0131066	0.0248985	5.39048	5.80275	6.20721	ENSG00000088448.14:intron0009W00804, ENSG00000088448.14:intron0009W00805, ENSG00000088448.14:intron0009W00806, ENSG00000088448.14:intron0009W00807, ENSG00000088448.14:intron0009W00808	med
chr13_110894638_110894728_-_ENSG00000229152.2:exon0002W00001	ENSG00000229152.2	ANKRD10-IT1	lncRNA	exon	chr13	110894638	110894728	-	3	90	0.00798293	0.0178932	0.0249166	5.39048	5.63644	6.03104	ENSG00000229152.2:exon0002W00001, ENSG00000229152.2:exon0002W00002, ENSG00000229152.2:exon0002W00003	med
chr13_110894813_110894923_-_ENSG00000088448.14:intron0009W00815	ENSG00000088448.14	ANKRD10	protein_coding	intron	chr13	110894813	110894923	-	3	110	0.0386572	0.0425925	0.0491843	4.86556	4.98947	5.05306	ENSG00000088448.14:intron0009W00815, ENSG00000088448.14:intron0009W00816, ENSG00000088448.14:intron0009W00818	med
chr13_110894818_110894868_-_ENSG00000229152.2:exon0002W00010	ENSG00000229152.2	ANKRD10-IT1	lncRNA	exon	chr13	110894818	110894868	-	1	50	0.0375169	0.0375169	0.0375169	5.1022	5.1022	5.1022	ENSG00000229152.2:exon0002W00010	med
chr13_110894878_110894928_-_ENSG00000229152.2:exon0002W00013	ENSG00000229152.2	ANKRD10-IT1	lncRNA	exon	chr13	110894878	110894928	-	1	50	0.0418509	0.0418509	0.0418509	5.00382	5.00382	5.00382	ENSG00000229152.2:exon0002W00013	low
chr13_110895018_110895068_-_ENSG00000229152.2:exon0002W00020	ENSG00000229152.2	ANKRD10-IT1	lncRNA	exon	chr13	110895018	110895068	-	1	50	0.0368429	0.0368429	0.0368429	5.09578	5.09578	5.09578	ENSG00000229152.2:exon0002W00020	med
chr13_110895073_110895123_-_ENSG00000088448.14:intron0009W00828	ENSG00000088448.14	ANKRD10	protein_coding	intron	chr13	110895073	110895123	-	1	50	0.0342559	0.0342559	0.0342559	5.14823	5.14823	5.14823	ENSG00000088448.14:intron0009W00828	med
chr13_110895098_110895288_-_ENSG00000229152.2:exon0002W00024	ENSG00000229152.2	ANKRD10-IT1	lncRNA	exon	chr13	110895098	110895288	-	7	190	0.0130763	0.0267092	0.0483217	3.45087	5.15413	5.82475	ENSG00000229152.2:exon0002W00024, ENSG00000229152.2:exon0002W00026, ENSG00000229152.2:exon0002W00027, ENSG00000229152.2:exon0002W00028, ENSG00000229152.2:exon0002W00029, ENSG00000229152.2:exon0002W00030, ENSG00000229152.2:exon0002W00031	med
chr13_110895153_110895283_-_ENSG00000088448.14:intron0009W00832	ENSG00000088448.14	ANKRD10	protein_coding	intron	chr13	110895153	110895283	-	5	130	0.0143839	0.0223471	0.0343971	5.00867	5.46363	5.77161	ENSG00000088448.14:intron0009W00832, ENSG00000088448.14:intron0009W00833, ENSG00000088448.14:intron0009W00834, ENSG00000088448.14:intron0009W00835, ENSG00000088448.14:intron0009W00836	med
chr13_110895721_110895831_-_ENSG00000229152.2:intron0001W00055	ENSG00000229152.2	ANKRD10-IT1	lncRNA	intron	chr13	110895721	110895831	-	4	110	0.0149824	0.0282527	0.0414118	4.98861	5.34952	5.739	ENSG00000229152.2:intron0001W00055, ENSG00000229152.2:intron0001W00056, ENSG00000229152.2:intron0001W00057, ENSG00000229152.2:intron0001W00058	med
chr13_110895733_110895823_-_ENSG00000088448.14:intron0009W00861	ENSG00000088448.14	ANKRD10	protein_coding	intron	chr13	110895733	110895823	-	3	90	0.0153343	0.021129	0.0250335	5.35163	5.50752	5.72291	ENSG00000088448.14:intron0009W00861, ENSG00000088448.14:intron0009W00862, ENSG00000088448.14:intron0009W00863	med
chr13_110896821_110896871_-_ENSG00000229152.2:intron0001W00110	ENSG00000229152.2	ANKRD10-IT1	lncRNA	intron	chr13	110896821	110896871	-	1	50	0.0349123	0.0349123	0.0349123	5.12837	5.12837	5.12837	ENSG00000229152.2:intron0001W00110	med
chr13_110897013_110897103_-_ENSG00000088448.14:intron0009W00925	ENSG00000088448.14	ANKRD10	protein_coding	intron	chr13	110897013	110897103	-	3	90	0.00748201	0.0160022	0.0214835	3.63078	3.84916	4.0038	ENSG00000088448.14:intron0009W00925, ENSG00000088448.14:intron0009W00926, ENSG00000088448.14:intron0009W00927	med
chr13_110897021_110897091_-_ENSG00000229152.2:intron0001W00120	ENSG00000229152.2	ANKRD10-IT1	lncRNA	intron	chr13	110897021	110897091	-	2	70	0.00987134	0.0115005	0.0131296	4.1735	4.22292	4.27233	ENSG00000229152.2:intron0001W00120, ENSG00000229152.2:intron0001W00121	med
chr13_110897933_110898143_-_ENSG00000088448.14:intron0009W00971	ENSG00000088448.14	ANKRD10	protein_coding	intron	chr13	110897933	110898143	-	8	210	0.00477415	0.018507	0.0370955	5.1022	5.69709	6.35501	ENSG00000088448.14:intron0009W00971, ENSG00000088448.14:intron0009W00972, ENSG00000088448.14:intron0009W00973, ENSG00000088448.14:intron0009W00975, ENSG00000088448.14:intron0009W00976, ENSG00000088448.14:intron0009W00977, ENSG00000088448.14:intron0009W00978, ENSG00000088448.14:intron0009W00979	med
chr13_110897941_110898131_-_ENSG00000229152.2:intron0001W00166	ENSG00000229152.2	ANKRD10-IT1	lncRNA	intron	chr13	110897941	110898131	-	7	190	0.0041335	0.0144929	0.024765	5.42715	5.83901	6.41648	ENSG00000229152.2:intron0001W00166, ENSG00000229152.2:intron0001W00167, ENSG00000229152.2:intron0001W00169, ENSG00000229152.2:intron0001W00170, ENSG00000229152.2:intron0001W00171, ENSG00000229152.2:intron0001W00172, ENSG00000229152.2:intron0001W00173	med
chr13_110899673_110899763_-_ENSG00000088448.14:intron0009W01058	ENSG00000088448.14	ANKRD10	protein_coding	intron	chr13	110899673	110899763	-	2	90	0.0394008	0.044234	0.0490672	4.59845	4.70968	4.82092	ENSG00000088448.14:intron0009W01058, ENSG00000088448.14:intron0009W01060	med
chr13_110899793_110899903_-_ENSG00000088448.14:intron0009W01064	ENSG00000088448.14	ANKRD10	protein_coding	intron	chr13	110899793	110899903	-	3	110	0.0352749	0.0366291	0.0391863	4.68564	4.74461	4.81514	ENSG00000088448.14:intron0009W01064, ENSG00000088448.14:intron0009W01065, ENSG00000088448.14:intron0009W01067	med
chr13_110900333_110900463_-_ENSG00000088448.14:intron0009W01091	ENSG00000088448.14	ANKRD10	protein_coding	intron	chr13	110900333	110900463	-	5	130	0.0280648	0.0389883	0.0473185	4.63573	4.80534	5.05774	ENSG00000088448.14:intron0009W01091, ENSG00000088448.14:intron0009W01092, ENSG00000088448.14:intron0009W01093, ENSG00000088448.14:intron0009W01094, ENSG00000088448.14:intron0009W01095	med
chr13_110901039_110901129_-_ENSG00000088448.14:intron0008W01126	ENSG00000088448.14	ANKRD10	protein_coding	intron	chr13	110901039	110901129	-	2	90	0.0439022	0.0456014	0.0473006	2.68382	3.68697	4.69012	ENSG00000088448.14:intron0008W01126, ENSG00000088448.14:intron0008W01128	med
chr13_110901139_110901229_-_ENSG00000088448.14:intron0008W01131	ENSG00000088448.14	ANKRD10	protein_coding	intron	chr13	110901139	110901229	-	3	90	0.0311228	0.0328143	0.0342152	4.90357	4.94797	5.01195	ENSG00000088448.14:intron0008W01131, ENSG00000088448.14:intron0008W01132, ENSG00000088448.14:intron0008W01133	med
chr13_110901479_110901689_-_ENSG00000088448.14:intron0008W01148	ENSG00000088448.14	ANKRD10	protein_coding	intron	chr13	110901479	110901689	-	8	210	0.00299133	0.0189832	0.0366845	4.48954	5.0659	5.89566	ENSG00000088448.14:intron0008W01148, ENSG00000088448.14:intron0008W01149, ENSG00000088448.14:intron0008W01150, ENSG00000088448.14:intron0008W01151, ENSG00000088448.14:intron0008W01152, ENSG00000088448.14:intron0008W01153, ENSG00000088448.14:intron0008W01155, ENSG00000088448.14:intron0008W01156	med
chr13_110901739_110901789_-_ENSG00000088448.14:intron0008W01161	ENSG00000088448.14	ANKRD10	protein_coding	intron	chr13	110901739	110901789	-	1	50	0.0280648	0.0280648	0.0280648	5.0847	5.0847	5.0847	ENSG00000088448.14:intron0008W01161	low
chr13_110901999_110902089_-_ENSG00000088448.14:intron0008W01174	ENSG00000088448.14	ANKRD10	protein_coding	intron	chr13	110901999	110902089	-	3	90	0.0305792	0.0347709	0.0371478	4.56828	4.69241	4.86131	ENSG00000088448.14:intron0008W01174, ENSG00000088448.14:intron0008W01175, ENSG00000088448.14:intron0008W01176	high
chr13_110902139_110902349_-_ENSG00000088448.14:intron0008W01181	ENSG00000088448.14	ANKRD10	protein_coding	intron	chr13	110902139	110902349	-	9	210	6.05907e-05	0.014167	0.0314716	3.67503	4.8077	5.75492	ENSG00000088448.14:intron0008W01181, ENSG00000088448.14:intron0008W01182, ENSG00000088448.14:intron0008W01183, ENSG00000088448.14:intron0008W01184, ENSG00000088448.14:intron0008W01185, ENSG00000088448.14:intron0008W01186, ENSG00000088448.14:intron0008W01187, ENSG00000088448.14:intron0008W01188, ENSG00000088448.14:intron0008W01189	med
chr13_110902559_110902689_-_ENSG00000088448.14:intron0008W01202	ENSG00000088448.14	ANKRD10	protein_coding	intron	chr13	110902559	110902689	-	5	130	0.0111341	0.0226537	0.0395977	4.79653	5.34204	5.73112	ENSG00000088448.14:intron0008W01202, ENSG00000088448.14:intron0008W01203, ENSG00000088448.14:intron0008W01204, ENSG00000088448.14:intron0008W01205, ENSG00000088448.14:intron0008W01206	med
chr13_110902739_110902789_-_ENSG00000088448.14:intron0008W01211	ENSG00000088448.14	ANKRD10	protein_coding	intron	chr13	110902739	110902789	-	1	50	0.0381742	0.0381742	0.0381742	4.84152	4.84152	4.84152	ENSG00000088448.14:intron0008W01211	med
chr13_110902799_110902949_-_ENSG00000088448.14:intron0008W01214	ENSG00000088448.14	ANKRD10	protein_coding	intron	chr13	110902799	110902949	-	6	150	0.00997886	0.0215763	0.0419728	3.34174	5.01813	5.75878	ENSG00000088448.14:intron0008W01214, ENSG00000088448.14:intron0008W01215, ENSG00000088448.14:intron0008W01216, ENSG00000088448.14:intron0008W01217, ENSG00000088448.14:intron0008W01218, ENSG00000088448.14:intron0008W01219	med
chr13_110902999_110903049_-_ENSG00000088448.14:intron0008W01224	ENSG00000088448.14	ANKRD10	protein_coding	intron	chr13	110902999	110903049	-	1	50	0.0425478	0.0425478	0.0425478	4.71879	4.71879	4.71879	ENSG00000088448.14:intron0008W01224	low
chr13_110903059_110903129_-_ENSG00000088448.14:intron0008W01227	ENSG00000088448.14	ANKRD10	protein_coding	intron	chr13	110903059	110903129	-	2	70	0.00751142	0.0105405	0.0135696	5.58366	5.75207	5.92048	ENSG00000088448.14:intron0008W01227, ENSG00000088448.14:intron0008W01228	low
chr13_110903319_110903369_-_ENSG00000088448.14:intron0008W01240	ENSG00000088448.14	ANKRD10	protein_coding	intron	chr13	110903319	110903369	-	1	50	0.0358293	0.0358293	0.0358293	4.86556	4.86556	4.86556	ENSG00000088448.14:intron0008W01240	med
chr13_110903379_110903474_-_ENSG00000088448.14:intron0008W01243	ENSG00000088448.14	ANKRD10	protein_coding	intron	chr13	110903379	110903474	-	4	95	1.98225e-07	0.0071877	0.0284092	3.07043	4.23745	5.35927	ENSG00000088448.14:intron0008W01243, ENSG00000088448.14:intron0008W01244, ENSG00000088448.14:intron0008W01245, ENSG00000088448.14:intron0008W01246	med
chr13_110903579_110903629_-_ENSG00000088448.14:intron0007W01253	ENSG00000088448.14	ANKRD10	protein_coding	intron	chr13	110903579	110903629	-	1	50	0.0473006	0.0473006	0.0473006	4.62661	4.62661	4.62661	ENSG00000088448.14:intron0007W01253	med
chr13_110903679_110903729_-_ENSG00000088448.14:intron0007W01258	ENSG00000088448.14	ANKRD10	protein_coding	intron	chr13	110903679	110903729	-	1	50	0.0299498	0.0299498	0.0299498	5.04811	5.04811	5.04811	ENSG00000088448.14:intron0007W01258	med
chr13_110903779_110903969_-_ENSG00000088448.14:intron0007W01263	ENSG00000088448.14	ANKRD10	protein_coding	intron	chr13	110903779	110903969	-	8	190	0.000359335	0.0120649	0.0310107	3.15554	5.43862	7.15292	ENSG00000088448.14:intron0007W01263, ENSG00000088448.14:intron0007W01264, ENSG00000088448.14:intron0007W01265, ENSG00000088448.14:intron0007W01266, ENSG00000088448.14:intron0007W01267, ENSG00000088448.14:intron0007W01268, ENSG00000088448.14:intron0007W01269, ENSG00000088448.14:intron0007W01270	med
chr13_110903979_110904140_-_ENSG00000088448.14:intron0007W01273	ENSG00000088448.14	ANKRD10	protein_coding	intron	chr13	110903979	110904140	-	6	161	0.0107719	0.027011	0.0476808	4.30619	5.0711	5.53839	ENSG00000088448.14:intron0007W01273, ENSG00000088448.14:intron0007W01274, ENSG00000088448.14:exon0007W01276, ENSG00000088448.14:exon0007W01277, ENSG00000088448.14:exon0007W01278, ENSG00000088448.14:exon0007W01279	med
chr13_110904150_110904260_-_ENSG00000088448.14:exon0007W01282	ENSG00000088448.14	ANKRD10	protein_coding	exon	chr13	110904150	110904260	-	4	110	0.00602983	0.0237676	0.0423474	4.73344	5.35444	6.04722	ENSG00000088448.14:exon0007W01282, ENSG00000088448.14:exon0007W01283, ENSG00000088448.14:exon0007W01284, ENSG00000088448.14:exon0007W01285	med
chr13_110904342_110904472_-_ENSG00000088448.14:intron0006W01292	ENSG00000088448.14	ANKRD10	protein_coding	intron	chr13	110904342	110904472	-	5	130	0.0170663	0.0296096	0.0415372	2.63031	4.01704	5.26538	ENSG00000088448.14:intron0006W01292, ENSG00000088448.14:intron0006W01293, ENSG00000088448.14:intron0006W01294, ENSG00000088448.14:intron0006W01295, ENSG00000088448.14:intron0006W01296	med
chr13_110904562_110904632_-_ENSG00000088448.14:intron0006W01303	ENSG00000088448.14	ANKRD10	protein_coding	intron	chr13	110904562	110904632	-	2	70	0.0306517	0.0402017	0.0497518	4.58447	4.80575	5.02702	ENSG00000088448.14:intron0006W01303, ENSG00000088448.14:intron0006W01304	med
chr13_110904822_110904912_-_ENSG00000088448.14:intron0006W01316	ENSG00000088448.14	ANKRD10	protein_coding	intron	chr13	110904822	110904912	-	3	90	0.0219707	0.0323663	0.0455934	4.65653	5.00061	5.2955	ENSG00000088448.14:intron0006W01316, ENSG00000088448.14:intron0006W01317, ENSG00000088448.14:intron0006W01318	med
chr13_110904962_110905172_-_ENSG00000088448.14:intron0006W01323	ENSG00000088448.14	ANKRD10	protein_coding	intron	chr13	110904962	110905172	-	8	210	0.00264127	0.0218595	0.0490672	3.47669	4.5234	5.44687	ENSG00000088448.14:intron0006W01323, ENSG00000088448.14:intron0006W01324, ENSG00000088448.14:exon0006W01326, ENSG00000088448.14:exon0006W01327, ENSG00000088448.14:exon0006W01328, ENSG00000088448.14:exon0006W01329, ENSG00000088448.14:exon0006W01330, ENSG00000088448.14:exon0006W01331	med
chr13_110905233_110905443_-_ENSG00000088448.14:intron0005W01337	ENSG00000088448.14	ANKRD10	protein_coding	intron	chr13	110905233	110905443	-	9	210	0.00222934	0.0239132	0.0483221	4.39431	5.19485	6.4856	ENSG00000088448.14:intron0005W01337, ENSG00000088448.14:intron0005W01338, ENSG00000088448.14:intron0005W01339, ENSG00000088448.14:intron0005W01340, ENSG00000088448.14:intron0005W01341, ENSG00000088448.14:intron0005W01342, ENSG00000088448.14:intron0005W01343, ENSG00000088448.14:intron0005W01344, ENSG00000088448.14:intron0005W01345	med
chr13_110905553_110905623_-_ENSG00000088448.14:intron0005W01353	ENSG00000088448.14	ANKRD10	protein_coding	intron	chr13	110905553	110905623	-	2	70	0.0159904	0.0161699	0.0163493	5.44803	5.47345	5.49887	ENSG00000088448.14:intron0005W01353, ENSG00000088448.14:intron0005W01354	med
chr13_110905633_110906032_-_ENSG00000088448.14:intron0005W01357	ENSG00000088448.14	ANKRD10	protein_coding	intron	chr13	110905633	110906032	-	16	399	0.00452483	0.0214488	0.0454217	3.40662	5.06159	6.19114	ENSG00000088448.14:intron0005W01357, ENSG00000088448.14:intron0005W01358, ENSG00000088448.14:intron0005W01359, ENSG00000088448.14:intron0005W01360, ENSG00000088448.14:intron0005W01361, ENSG00000088448.14:intron0005W01362, ENSG00000088448.14:intron0005W01363, ENSG00000088448.14:intron0005W01365, ENSG00000088448.14:intron0005W01366, ENSG00000088448.14:intron0005W01367, ENSG00000088448.14:intron0005W01369, ENSG00000088448.14:intron0005W01370, ENSG00000088448.14:intron0005W01372, ENSG00000088448.14:intron0005W01373, ENSG00000088448.14:intron0005W01374, ENSG00000088448.14:intron0005W01375	med
chr13_111281169_111281239_+_ENSG00000102606.19:intron0024W08332	ENSG00000102606.19	ARHGEF7	protein_coding	intron	chr13	111281169	111281239	+	2	70	0.019041	0.0205712	0.0221014	5.05774	5.16222	5.2667	ENSG00000102606.19:intron0024W08332, ENSG00000102606.19:intron0024W08333	high
chr13_112485350_112485420_-_ENSG00000126216.15:exon0026W00018	ENSG00000126216.15	TUBGCP3	protein_coding	exon	chr13	112485350	112485420	-	2	70	0.0177871	0.0293626	0.0409382	4.75099	5.07073	5.39048	ENSG00000126216.15:exon0026W00018, ENSG00000126216.15:exon0026W00019	med
chr13_112539664_112539714_-_ENSG00000126216.15:intron0013W02731	ENSG00000126216.15	TUBGCP3	protein_coding	intron	chr13	112539664	112539714	-	1	50	0.0490672	0.0490672	0.0490672	4.59611	4.59611	4.59611	ENSG00000126216.15:intron0013W02731	low
chr13_112886491_112886561_+_ENSG00000068650.19:exon0033W09827	ENSG00000068650.19	ATP11A	protein_coding	exon	chr13	112886491	112886561	+	2	70	0.0369677	0.0424783	0.0479888	4.39237	4.59133	4.7903	ENSG00000068650.19:exon0033W09827, ENSG00000068650.19:exon0033W09828	low
chr13_113185724_113185794_-_ENSG00000126226.22:exon0008W00410	ENSG00000126226.22	PCID2	protein_coding	exon	chr13	113185724	113185794	-	2	70	0.0200338	0.0216192	0.0232046	5.20128	5.25521	5.30915	ENSG00000126226.22:exon0008W00410, ENSG00000126226.22:exon0008W00411	med
chr13_113189608_113189678_-_ENSG00000126226.22:intron0007W00604	ENSG00000126226.22	PCID2	protein_coding	intron	chr13	113189608	113189678	-	2	70	0.0397125	0.0417847	0.0438568	4.69012	4.75073	4.81134	ENSG00000126226.22:intron0007W00604, ENSG00000126226.22:intron0007W00605	med
chr13_113190528_113190598_-_ENSG00000126226.22:intron0007W00650	ENSG00000126226.22	PCID2	protein_coding	intron	chr13	113190528	113190598	-	2	70	0.0367007	0.038366	0.0400313	4.72498	4.79712	4.86926	ENSG00000126226.22:intron0007W00650, ENSG00000126226.22:intron0007W00651	low
chr13_113190702_113190752_-_ENSG00000126226.22:exon0007W00659	ENSG00000126226.22	PCID2	protein_coding	exon	chr13	113190702	113190752	-	1	50	0.0431518	0.0431518	0.0431518	4.52838	4.52838	4.52838	ENSG00000126226.22:exon0007W00659	med
chr13_113225752_113225842_+_ENSG00000139842.15:intron0007W00881	ENSG00000139842.15	CUL4A	protein_coding	intron	chr13	113225752	113225842	+	3	90	0.0272654	0.0357429	0.0415885	4.65653	4.81918	5.08015	ENSG00000139842.15:intron0007W00881, ENSG00000139842.15:intron0007W00882, ENSG00000139842.15:intron0007W00883	med
chr13_113323216_113323306_+_ENSG00000185896.11:exon0007W01299	ENSG00000185896.11	LAMP1	protein_coding	exon	chr13	113323216	113323306	+	3	90	0.00454194	0.0183134	0.044787	3.29629	3.75918	4.40703	ENSG00000185896.11:exon0007W01299, ENSG00000185896.11:exon0007W01300, ENSG00000185896.11:exon0007W01301	med
chr13_113482583_113482653_-_ENSG00000150401.15:intron0004W01339	ENSG00000150401.15	DCUN1D2	protein_coding	intron	chr13	113482583	113482653	-	2	70	0.0448441	0.045208	0.0455719	4.59379	4.62625	4.65871	ENSG00000150401.15:intron0004W01339, ENSG00000150401.15:intron0004W01340	med
chr13_113485056_113485166_-_ENSG00000150401.15:intron0003W01463	ENSG00000150401.15	DCUN1D2	protein_coding	intron	chr13	113485056	113485166	-	4	110	0.025517	0.0332586	0.0448954	4.59845	4.92201	5.12837	ENSG00000150401.15:intron0003W01463, ENSG00000150401.15:intron0003W01464, ENSG00000150401.15:intron0003W01465, ENSG00000150401.15:intron0003W01466	med
chr13_113486456_113486506_-_ENSG00000150401.15:intron0003W01533	ENSG00000150401.15	DCUN1D2	protein_coding	intron	chr13	113486456	113486506	-	1	50	0.0305907	0.0305907	0.0305907	5.02702	5.02702	5.02702	ENSG00000150401.15:intron0003W01533	high
chr13_113534344_113534394_+_ENSG00000150403.18:exon0009W02167	ENSG00000150403.18	TMCO3	protein_coding	exon	chr13	113534344	113534394	+	1	50	0.0456909	0.0456909	0.0456909	4.50146	4.50146	4.50146	ENSG00000150403.18:exon0009W02167	med
chr13_113549844_113549894_+_ENSG00000150403.18:exon0014W02942	ENSG00000150403.18	TMCO3	protein_coding	exon	chr13	113549844	113549894	+	1	50	0.0393312	0.0393312	0.0393312	4.78832	4.78832	4.78832	ENSG00000150403.18:exon0014W02942	med
chr13_113599140_113599190_+_ENSG00000198176.13:intron0004W00722	ENSG00000198176.13	TFDP1	protein_coding	intron	chr13	113599140	113599190	+	1	50	0.0438529	0.0438529	0.0438529	4.69435	4.69435	4.69435	ENSG00000198176.13:intron0004W00722	low
chr13_113634253_113634303_+_ENSG00000198176.13:intron0009W02477	ENSG00000198176.13	TFDP1	protein_coding	intron	chr13	113634253	113634303	+	1	50	0.0395551	0.0395551	0.0395551	4.7123	4.7123	4.7123	ENSG00000198176.13:intron0009W02477	low
chr13_113640319_113640369_+_ENSG00000198176.13:exon0015W02780	ENSG00000198176.13	TFDP1	protein_coding	exon	chr13	113640319	113640369	+	1	50	0.0449965	0.0449965	0.0449965	3.2639	3.2639	3.2639	ENSG00000198176.13:exon0015W02780	med
chr13_113640459_113640609_+_ENSG00000198176.13:exon0015W02787	ENSG00000198176.13	TFDP1	protein_coding	exon	chr13	113640459	113640609	+	6	150	9.22939e-06	0.0101805	0.0299775	1.91552	4.05591	5.70398	ENSG00000198176.13:exon0015W02787, ENSG00000198176.13:exon0015W02788, ENSG00000198176.13:exon0015W02789, ENSG00000198176.13:exon0015W02790, ENSG00000198176.13:exon0015W02791, ENSG00000198176.13:exon0015W02792	med
chr13_113640839_113640909_+_ENSG00000198176.13:exon0015W02806	ENSG00000198176.13	TFDP1	protein_coding	exon	chr13	113640839	113640909	+	2	70	0.0282165	0.0350286	0.0418406	2.96732	3.14114	3.31496	ENSG00000198176.13:exon0015W02806, ENSG00000198176.13:exon0015W02807	med
chr13_113640919_113640969_+_ENSG00000198176.13:exon0015W02810	ENSG00000198176.13	TFDP1	protein_coding	exon	chr13	113640919	113640969	+	1	50	0.0296475	0.0296475	0.0296475	2.53851	2.53851	2.53851	ENSG00000198176.13:exon0015W02810	med
chr13_19673073_19673143_+_ENSG00000196199.14:exon0015W01969	ENSG00000196199.14	MPHOSPH8	protein_coding	exon	chr13	19673073	19673143	+	2	70	0.0229453	0.0234619	0.0239786	5.13276	5.16842	5.20409	ENSG00000196199.14:exon0015W01969, ENSG00000196199.14:exon0015W01970	med
chr13_19689230_19689300_-_ENSG00000121390.19:intron0010W00724	ENSG00000121390.19	PSPC1	protein_coding	intron	chr13	19689230	19689300	-	2	70	0.0444323	0.0452482	0.046064	4.61104	4.65826	4.70547	ENSG00000121390.19:intron0010W00724, ENSG00000121390.19:intron0010W00725	med
chr13_19693510_19693580_-_ENSG00000121390.19:intron0010W00938	ENSG00000121390.19	PSPC1	protein_coding	intron	chr13	19693510	19693580	-	2	70	0.0455429	0.0464307	0.0473185	4.66306	4.66417	4.66527	ENSG00000121390.19:intron0010W00938, ENSG00000121390.19:intron0010W00939	med
chr13_19706391_19706461_-_ENSG00000121390.19:intron0007W01582	ENSG00000121390.19	PSPC1	protein_coding	intron	chr13	19706391	19706461	-	2	70	0.0335285	0.0374106	0.0412928	4.56263	4.72243	4.88224	ENSG00000121390.19:intron0007W01582, ENSG00000121390.19:intron0007W01583	med
chr13_19710579_19710669_-_ENSG00000121390.19:intron0006W01791	ENSG00000121390.19	PSPC1	protein_coding	intron	chr13	19710579	19710669	-	3	90	0.0134224	0.0189875	0.0265015	5.05774	5.33839	5.53509	ENSG00000121390.19:intron0006W01791, ENSG00000121390.19:intron0006W01792, ENSG00000121390.19:intron0006W01793	med
chr13_19720659_19720729_-_ENSG00000121390.19:intron0006W02295	ENSG00000121390.19	PSPC1	protein_coding	intron	chr13	19720659	19720729	-	2	70	0.0380912	0.0423876	0.046684	4.68364	4.74652	4.80941	ENSG00000121390.19:intron0006W02295, ENSG00000121390.19:intron0006W02296	med
chr13_19720879_19720929_-_ENSG00000121390.19:intron0006W02306	ENSG00000121390.19	PSPC1	protein_coding	intron	chr13	19720879	19720929	-	1	50	0.0443371	0.0443371	0.0443371	4.71879	4.71879	4.71879	ENSG00000121390.19:intron0006W02306	med
chr13_19724039_19724089_-_ENSG00000121390.19:intron0006W02464	ENSG00000121390.19	PSPC1	protein_coding	intron	chr13	19724039	19724089	-	1	50	0.0490672	0.0490672	0.0490672	4.59845	4.59845	4.59845	ENSG00000121390.19:intron0006W02464	med
chr13_19725539_19725649_-_ENSG00000121390.19:intron0006W02539	ENSG00000121390.19	PSPC1	protein_coding	intron	chr13	19725539	19725649	-	3	110	0.0124909	0.0243386	0.0455429	1.99968	2.90149	4.65871	ENSG00000121390.19:intron0006W02539, ENSG00000121390.19:intron0006W02541, ENSG00000121390.19:intron0006W02542	med
chr13_19728659_19728749_-_ENSG00000121390.19:intron0006W02695	ENSG00000121390.19	PSPC1	protein_coding	intron	chr13	19728659	19728749	-	3	90	0.00723453	0.0207461	0.0408663	4.59611	5.33355	5.86177	ENSG00000121390.19:intron0006W02695, ENSG00000121390.19:intron0006W02696, ENSG00000121390.19:intron0006W02697	med
chr13_19728899_19728989_-_ENSG00000121390.19:intron0006W02707	ENSG00000121390.19	PSPC1	protein_coding	intron	chr13	19728899	19728989	-	3	90	0.0158912	0.0220396	0.0289062	5.04811	5.25868	5.46519	ENSG00000121390.19:intron0006W02707, ENSG00000121390.19:intron0006W02708, ENSG00000121390.19:intron0006W02709	med
chr13_19729019_19729069_-_ENSG00000121390.19:intron0006W02713	ENSG00000121390.19	PSPC1	protein_coding	intron	chr13	19729019	19729069	-	1	50	0.0480952	0.0480952	0.0480952	4.65209	4.65209	4.65209	ENSG00000121390.19:intron0006W02713	med
chr13_19729979_19730049_-_ENSG00000121390.19:intron0006W02761	ENSG00000121390.19	PSPC1	protein_coding	intron	chr13	19729979	19730049	-	2	70	0.0239757	0.0285912	0.0332067	4.95622	5.07875	5.20128	ENSG00000121390.19:intron0006W02761, ENSG00000121390.19:intron0006W02762	med
chr13_19961546_19961616_+_ENSG00000121741.17:intron0002W00144	ENSG00000121741.17	ZMYM2	protein_coding	intron	chr13	19961546	19961616	+	2	70	0.0167423	0.0189987	0.0212551	5.33406	5.35587	5.37767	ENSG00000121741.17:intron0002W00144, ENSG00000121741.17:intron0002W00145	med
chr13_19966841_19966891_+_ENSG00000121741.17:intron0003W00409	ENSG00000121741.17	ZMYM2	protein_coding	intron	chr13	19966841	19966891	+	1	50	0.0487782	0.0487782	0.0487782	4.52589	4.52589	4.52589	ENSG00000121741.17:intron0003W00409	high
chr13_19969721_19969791_+_ENSG00000121741.17:intron0003W00553	ENSG00000121741.17	ZMYM2	protein_coding	intron	chr13	19969721	19969791	+	2	70	0.0308823	0.033824	0.0367656	4.85287	4.91987	4.98688	ENSG00000121741.17:intron0003W00553, ENSG00000121741.17:intron0003W00554	med
chr13_19976371_19976421_+_ENSG00000121741.17:intron0004W00885	ENSG00000121741.17	ZMYM2	protein_coding	intron	chr13	19976371	19976421	+	1	50	0.0488068	0.0488068	0.0488068	4.52838	4.52838	4.52838	ENSG00000121741.17:intron0004W00885	med
chr13_19979451_19979501_+_ENSG00000121741.17:intron0004W01039	ENSG00000121741.17	ZMYM2	protein_coding	intron	chr13	19979451	19979501	+	1	50	0.0488555	0.0488555	0.0488555	4.53091	4.53091	4.53091	ENSG00000121741.17:intron0004W01039	high
chr13_20019806_20019896_+_ENSG00000121741.17:exon0009W03057	ENSG00000121741.17	ZMYM2	protein_coding	exon	chr13	20019806	20019896	+	3	90	0.00654403	0.0135571	0.0181667	5.41978	5.62949	6.00463	ENSG00000121741.17:exon0009W03057, ENSG00000121741.17:exon0009W03058, ENSG00000121741.17:exon0009W03059	med
chr13_20020523_20020573_+_ENSG00000121741.17:intron0009W03093	ENSG00000121741.17	ZMYM2	protein_coding	intron	chr13	20020523	20020573	+	1	50	0.033932	0.033932	0.033932	4.88696	4.88696	4.88696	ENSG00000121741.17:intron0009W03093	med
chr13_20021443_20021493_+_ENSG00000121741.17:intron0009W03139	ENSG00000121741.17	ZMYM2	protein_coding	intron	chr13	20021443	20021493	+	1	50	0.0443478	0.0443478	0.0443478	4.68584	4.68584	4.68584	ENSG00000121741.17:intron0009W03139	low
chr13_20022223_20022293_+_ENSG00000121741.17:intron0009W03178	ENSG00000121741.17	ZMYM2	protein_coding	intron	chr13	20022223	20022293	+	2	70	0.0308385	0.0381907	0.0455429	4.66527	4.82523	4.98518	ENSG00000121741.17:intron0009W03178, ENSG00000121741.17:intron0009W03179	med
chr13_20023063_20023133_+_ENSG00000121741.17:intron0009W03220	ENSG00000121741.17	ZMYM2	protein_coding	intron	chr13	20023063	20023133	+	2	70	0.0354635	0.0381272	0.040791	4.78049	4.82578	4.87108	ENSG00000121741.17:intron0009W03220, ENSG00000121741.17:intron0009W03221	med
chr13_20024613_20024703_+_ENSG00000121741.17:exon0010W03297	ENSG00000121741.17	ZMYM2	protein_coding	exon	chr13	20024613	20024703	+	3	90	0.00388454	0.0197171	0.0311613	5.00706	5.42546	6.25213	ENSG00000121741.17:exon0010W03297, ENSG00000121741.17:exon0010W03298, ENSG00000121741.17:exon0010W03299	med
chr13_20024733_20024803_+_ENSG00000121741.17:exon0010W03303	ENSG00000121741.17	ZMYM2	protein_coding	exon	chr13	20024733	20024803	+	2	70	0.0215123	0.0329247	0.0443371	4.71879	4.98941	5.26002	ENSG00000121741.17:exon0010W03303, ENSG00000121741.17:exon0010W03304	med
chr13_20025013_20025163_+_ENSG00000121741.17:exon0010W03317	ENSG00000121741.17	ZMYM2	protein_coding	exon	chr13	20025013	20025163	+	6	150	0.0087892	0.019922	0.0308823	3.73911	4.86182	5.82568	ENSG00000121741.17:exon0010W03317, ENSG00000121741.17:exon0010W03318, ENSG00000121741.17:exon0010W03319, ENSG00000121741.17:exon0010W03320, ENSG00000121741.17:exon0010W03321, ENSG00000121741.17:exon0010W03322	med
chr13_20025393_20025463_+_ENSG00000121741.17:exon0010W03336	ENSG00000121741.17	ZMYM2	protein_coding	exon	chr13	20025393	20025463	+	2	70	0.0252739	0.0362102	0.0471465	4.44946	4.75595	5.06243	ENSG00000121741.17:exon0010W03336, ENSG00000121741.17:exon0010W03337	med
chr13_20026033_20026123_+_ENSG00000121741.17:exon0010W03368	ENSG00000121741.17	ZMYM2	protein_coding	exon	chr13	20026033	20026123	+	3	90	0.00705847	0.0134701	0.0216292	5.28743	5.63943	5.94067	ENSG00000121741.17:exon0010W03368, ENSG00000121741.17:exon0010W03369, ENSG00000121741.17:exon0010W03370	med
chr13_20026293_20026363_+_ENSG00000121741.17:exon0010W03381	ENSG00000121741.17	ZMYM2	protein_coding	exon	chr13	20026293	20026363	+	2	70	0.0413922	0.0452297	0.0490672	4.41785	4.5561	4.69435	ENSG00000121741.17:exon0010W03381, ENSG00000121741.17:exon0010W03382	med
chr13_20045593_20045683_+_ENSG00000121741.17:intron0015W04347	ENSG00000121741.17	ZMYM2	protein_coding	intron	chr13	20045593	20045683	+	3	90	0.0214641	0.0300366	0.0354868	4.81705	5.00113	5.26139	ENSG00000121741.17:intron0015W04347, ENSG00000121741.17:intron0015W04348, ENSG00000121741.17:intron0015W04349	med
chr13_20047373_20047423_+_ENSG00000121741.17:intron0015W04436	ENSG00000121741.17	ZMYM2	protein_coding	intron	chr13	20047373	20047423	+	1	50	0.0369379	0.0369379	0.0369379	4.75902	4.75902	4.75902	ENSG00000121741.17:intron0015W04436	med
chr13_20047633_20047703_+_ENSG00000121741.17:intron0015W04449	ENSG00000121741.17	ZMYM2	protein_coding	intron	chr13	20047633	20047703	+	2	70	0.0282845	0.0296251	0.0309658	5.00382	5.04426	5.0847	ENSG00000121741.17:intron0015W04449, ENSG00000121741.17:intron0015W04450	med
chr13_20051233_20051323_+_ENSG00000121741.17:intron0015W04629	ENSG00000121741.17	ZMYM2	protein_coding	intron	chr13	20051233	20051323	+	3	90	0.0124879	0.0215576	0.0353942	4.87652	5.31731	5.64472	ENSG00000121741.17:intron0015W04629, ENSG00000121741.17:intron0015W04630, ENSG00000121741.17:intron0015W04631	med
chr13_20052371_20052461_+_ENSG00000121741.17:intron0017W04686	ENSG00000121741.17	ZMYM2	protein_coding	intron	chr13	20052371	20052461	+	3	90	0.012331	0.0222425	0.0413375	4.59611	5.24248	5.56688	ENSG00000121741.17:intron0017W04686, ENSG00000121741.17:intron0017W04687, ENSG00000121741.17:intron0017W04688	med
chr13_20057431_20057501_+_ENSG00000121741.17:intron0017W04939	ENSG00000121741.17	ZMYM2	protein_coding	intron	chr13	20057431	20057501	+	2	70	0.0308823	0.0381946	0.0455068	4.58685	4.74432	4.90179	ENSG00000121741.17:intron0017W04939, ENSG00000121741.17:intron0017W04940	med
chr13_20069109_20069199_+_ENSG00000121741.17:intron0025W05523	ENSG00000121741.17	ZMYM2	protein_coding	intron	chr13	20069109	20069199	+	3	90	0.0209018	0.0245366	0.0300898	4.9232	5.14142	5.28219	ENSG00000121741.17:intron0025W05523, ENSG00000121741.17:intron0025W05524, ENSG00000121741.17:intron0025W05525	med
chr13_20069729_20069799_+_ENSG00000121741.17:intron0025W05554	ENSG00000121741.17	ZMYM2	protein_coding	intron	chr13	20069729	20069799	+	2	70	0.0420217	0.0429651	0.0439086	4.69012	4.72256	4.755	ENSG00000121741.17:intron0025W05554, ENSG00000121741.17:intron0025W05555	med
chr13_20069969_20070039_+_ENSG00000121741.17:intron0025W05566	ENSG00000121741.17	ZMYM2	protein_coding	intron	chr13	20069969	20070039	+	2	70	0.0101319	0.0168821	0.0236323	5.22296	5.49924	5.77551	ENSG00000121741.17:intron0025W05566, ENSG00000121741.17:intron0025W05567	med
chr13_20070329_20070379_+_ENSG00000121741.17:intron0025W05584	ENSG00000121741.17	ZMYM2	protein_coding	intron	chr13	20070329	20070379	+	1	50	0.0425478	0.0425478	0.0425478	4.71879	4.71879	4.71879	ENSG00000121741.17:intron0025W05584	med
chr13_20080389_20080439_+_ENSG00000121741.17:intron0025W06087	ENSG00000121741.17	ZMYM2	protein_coding	intron	chr13	20080389	20080439	+	1	50	0.0472655	0.0472655	0.0472655	4.57693	4.57693	4.57693	ENSG00000121741.17:intron0025W06087	med
chr13_20086221_20086331_+_ENSG00000121741.17:exon0029W06378	ENSG00000121741.17	ZMYM2	protein_coding	exon	chr13	20086221	20086331	+	4	110	0.0155552	0.0358745	0.0456466	4.61389	4.8682	5.51652	ENSG00000121741.17:exon0029W06378, ENSG00000121741.17:exon0029W06379, ENSG00000121741.17:exon0029W06380, ENSG00000121741.17:exon0029W06381	med
chr13_20086461_20086571_+_ENSG00000121741.17:exon0029W06390	ENSG00000121741.17	ZMYM2	protein_coding	exon	chr13	20086461	20086571	+	4	110	2.2501e-05	0.00824313	0.0282773	1.50545	2.5985	3.63211	ENSG00000121741.17:exon0029W06390, ENSG00000121741.17:exon0029W06391, ENSG00000121741.17:exon0029W06392, ENSG00000121741.17:exon0029W06393	med
chr13_20086901_20086991_+_ENSG00000121741.17:exon0029W06412	ENSG00000121741.17	ZMYM2	protein_coding	exon	chr13	20086901	20086991	+	3	90	0.0239525	0.0282412	0.0367656	4.83966	5.04913	5.17645	ENSG00000121741.17:exon0029W06412, ENSG00000121741.17:exon0029W06413, ENSG00000121741.17:exon0029W06414	med
chr13_20769617_20769667_-_ENSG00000150456.11:intron0002W02044	ENSG00000150456.11	EEF1AKMT1	protein_coding	intron	chr13	20769617	20769667	-	1	50	0.0471138	0.0471138	0.0471138	4.66752	4.66752	4.66752	ENSG00000150456.11:intron0002W02044	med
chr13_20779428_20779518_-_ENSG00000132953.18:exon0024W00106	ENSG00000132953.18	XPO4	protein_coding	exon	chr13	20779428	20779518	-	3	90	0.000907973	0.00761593	0.0171053	5.27295	6.08572	6.83947	ENSG00000132953.18:exon0024W00106, ENSG00000132953.18:exon0024W00107, ENSG00000132953.18:exon0024W00108	med
chr13_20780928_20781098_-_ENSG00000132953.18:exon0024W00181	ENSG00000132953.18	XPO4	protein_coding	exon	chr13	20780928	20781098	-	6	170	0.00461526	0.0308362	0.0490672	2.67285	4.53345	6.15185	ENSG00000132953.18:exon0024W00181, ENSG00000132953.18:exon0024W00182, ENSG00000132953.18:exon0024W00183, ENSG00000132953.18:exon0024W00184, ENSG00000132953.18:exon0024W00185, ENSG00000132953.18:exon0024W00187	med
chr13_20781128_20781178_-_ENSG00000132953.18:exon0024W00191	ENSG00000132953.18	XPO4	protein_coding	exon	chr13	20781128	20781178	-	1	50	0.0254863	0.0254863	0.0254863	5.12983	5.12983	5.12983	ENSG00000132953.18:exon0024W00191	med
chr13_20781188_20781298_-_ENSG00000132953.18:exon0024W00194	ENSG00000132953.18	XPO4	protein_coding	exon	chr13	20781188	20781298	-	4	110	0.00672077	0.01934	0.0346588	2.51198	4.83157	5.96825	ENSG00000132953.18:exon0024W00194, ENSG00000132953.18:exon0024W00195, ENSG00000132953.18:exon0024W00196, ENSG00000132953.18:exon0024W00197	med
chr13_20831019_20831109_-_ENSG00000132953.18:intron0007W02686	ENSG00000132953.18	XPO4	protein_coding	intron	chr13	20831019	20831109	-	3	90	0.0212489	0.0254468	0.0280648	5.01195	5.1145	5.27072	ENSG00000132953.18:intron0007W02686, ENSG00000132953.18:intron0007W02687, ENSG00000132953.18:intron0007W02688	med
chr13_20860525_20860575_-_ENSG00000132953.18:intron0004W04162	ENSG00000132953.18	XPO4	protein_coding	intron	chr13	20860525	20860575	-	1	50	0.0430741	0.0430741	0.0430741	4.74687	4.74687	4.74687	ENSG00000132953.18:intron0004W04162	low
chr13_20860685_20860755_-_ENSG00000132953.18:intron0004W04170	ENSG00000132953.18	XPO4	protein_coding	intron	chr13	20860685	20860755	-	2	70	0.0409221	0.0449946	0.0490672	4.61264	4.68181	4.75099	ENSG00000132953.18:intron0004W04170, ENSG00000132953.18:intron0004W04171	med
chr13_20862285_20862375_-_ENSG00000132953.18:intron0004W04250	ENSG00000132953.18	XPO4	protein_coding	intron	chr13	20862285	20862375	-	3	90	0.0298844	0.0373498	0.0427168	4.76533	4.8527	5.0103	ENSG00000132953.18:intron0004W04250, ENSG00000132953.18:intron0004W04251, ENSG00000132953.18:intron0004W04252	med
chr13_21165395_21165465_-_ENSG00000165480.16:intron0004W00590	ENSG00000165480.16	SKA3	protein_coding	intron	chr13	21165395	21165465	-	2	70	0.0252657	0.0265015	0.0277374	5.11598	5.1177	5.11941	ENSG00000165480.16:intron0004W00590, ENSG00000165480.16:intron0004W00591	high
chr13_21167815_21167885_-_ENSG00000165480.16:intron0004W00711	ENSG00000165480.16	SKA3	protein_coding	intron	chr13	21167815	21167885	-	2	70	0.0198142	0.02231	0.0248059	5.11121	5.23205	5.35289	ENSG00000165480.16:intron0004W00711, ENSG00000165480.16:intron0004W00712	med
chr13_21376110_21376160_-_ENSG00000180776.16:exon0015W00178	ENSG00000180776.16	ZDHHC20	protein_coding	exon	chr13	21376110	21376160	-	1	50	0.0382119	0.0382119	0.0382119	4.80941	4.80941	4.80941	ENSG00000180776.16:exon0015W00178	med
chr13_23328925_23328975_-_ENSG00000151835.17:exon0012W02012	ENSG00000151835.17	SACS	protein_coding	exon	chr13	23328925	23328975	-	1	50	0.0490138	0.0490138	0.0490138	4.62437	4.62437	4.62437	ENSG00000151835.17:exon0012W02012	med
chr13_24437474_24437544_-_ENSG00000102699.6:intron0030W00829	ENSG00000102699.6	PARP4	protein_coding	intron	chr13	24437474	24437544	-	2	70	0.0369379	0.0370895	0.0372411	4.74895	4.75097	4.753	ENSG00000102699.6:intron0030W00829, ENSG00000102699.6:intron0030W00830	high
chr13_24897207_24897277_-_ENSG00000151849.16:intron0009W00750	ENSG00000151849.16	CENPJ	protein_coding	intron	chr13	24897207	24897277	-	2	70	0.0220488	0.0232185	0.0243881	5.09746	5.13333	5.1692	ENSG00000151849.16:intron0009W00750, ENSG00000151849.16:intron0009W00751	med
chr13_25248621_25248711_-_ENSG00000139505.12:exon0015W00121	ENSG00000139505.12	MTMR6	protein_coding	exon	chr13	25248621	25248711	-	3	90	0.00488165	0.0133951	0.0261946	5.0366	5.6665	6.15333	ENSG00000139505.12:exon0015W00121, ENSG00000139505.12:exon0015W00122, ENSG00000139505.12:exon0015W00123	med
chr13_25316027_25316077_+_ENSG00000139496.16:intron0009W00723	ENSG00000139496.16	NUP58	protein_coding	intron	chr13	25316027	25316077	+	1	50	0.0366845	0.0366845	0.0366845	4.84709	4.84709	4.84709	ENSG00000139496.16:intron0009W00723	med
chr13_25316247_25316317_+_ENSG00000139496.16:intron0009W00734	ENSG00000139496.16	NUP58	protein_coding	intron	chr13	25316247	25316317	+	2	70	0.0243405	0.0310246	0.0377087	4.74687	4.93614	5.1254	ENSG00000139496.16:intron0009W00734, ENSG00000139496.16:intron0009W00735	med
chr13_25326348_25326398_+_ENSG00000139496.16:intron0014W01240	ENSG00000139496.16	NUP58	protein_coding	intron	chr13	25326348	25326398	+	1	50	0.0355023	0.0355023	0.0355023	4.73127	4.73127	4.73127	ENSG00000139496.16:intron0014W01240	med
chr13_25329792_25329862_+_ENSG00000139496.16:intron0016W01412	ENSG00000139496.16	NUP58	protein_coding	intron	chr13	25329792	25329862	+	2	70	0.0291636	0.0324964	0.0358293	4.79439	4.89063	4.98688	ENSG00000139496.16:intron0016W01412, ENSG00000139496.16:intron0016W01413	high
chr13_25336724_25336774_+_ENSG00000139496.16:intron0017W01758	ENSG00000139496.16	NUP58	protein_coding	intron	chr13	25336724	25336774	+	1	50	0.0347052	0.0347052	0.0347052	4.85305	4.85305	4.85305	ENSG00000139496.16:intron0017W01758	med
chr13_25341124_25341194_+_ENSG00000139496.16:exon0020W01978	ENSG00000139496.16	NUP58	protein_coding	exon	chr13	25341124	25341194	+	2	70	0.0334468	0.0386429	0.0438391	4.61984	4.72975	4.83966	ENSG00000139496.16:exon0020W01978, ENSG00000139496.16:exon0020W01979	med
chr13_25342004_25342054_+_ENSG00000139496.16:exon0020W02022	ENSG00000139496.16	NUP58	protein_coding	exon	chr13	25342004	25342054	+	1	50	0.04872	0.04872	0.04872	4.61512	4.61512	4.61512	ENSG00000139496.16:exon0020W02022	med
chr13_26045736_26045806_-_ENSG00000180730.5:exon0002W00058	ENSG00000180730.5	SHISA2	protein_coding	exon	chr13	26045736	26045806	-	2	70	0.0382325	0.0426843	0.0471362	4.44946	4.58722	4.72498	ENSG00000180730.5:exon0002W00058, ENSG00000180730.5:exon0002W00059	med
chr13_26046056_26046126_-_ENSG00000180730.5:exon0002W00074	ENSG00000180730.5	SHISA2	protein_coding	exon	chr13	26046056	26046126	-	2	70	0.0438391	0.0443673	0.0448954	4.59845	4.6464	4.69435	ENSG00000180730.5:exon0002W00074, ENSG00000180730.5:exon0002W00075	med
chr13_26269869_26269919_+_ENSG00000132964.12:intron0001W00789	ENSG00000132964.12	CDK8	protein_coding	intron	chr13	26269869	26269919	+	1	50	0.0499571	0.0499571	0.0499571	4.60837	4.60837	4.60837	ENSG00000132964.12:intron0001W00789	high
chr13_26686287_26686337_+_ENSG00000132970.14:exon0012W06431	ENSG00000132970.14	WASF3	protein_coding	exon	chr13	26686287	26686337	+	1	50	0.0435625	0.0435625	0.0435625	4.72914	4.72914	4.72914	ENSG00000132970.14:exon0012W06431	med
chr13_26687707_26687777_+_ENSG00000132970.14:exon0012W06502	ENSG00000132970.14	WASF3	protein_coding	exon	chr13	26687707	26687777	+	2	70	0.00872944	0.0149901	0.0212508	4.15067	4.65127	5.15187	ENSG00000132970.14:exon0012W06502, ENSG00000132970.14:exon0012W06503	med
chr13_26688367_26688437_+_ENSG00000132970.14:exon0012W06535	ENSG00000132970.14	WASF3	protein_coding	exon	chr13	26688367	26688437	+	2	70	0.0319878	0.0396532	0.0473185	4.58447	4.7695	4.95454	ENSG00000132970.14:exon0012W06535, ENSG00000132970.14:exon0012W06536	high
chr13_27068435_27068485_-_ENSG00000152484.14:exon0010W00115	ENSG00000152484.14	USP12	protein_coding	exon	chr13	27068435	27068485	-	1	50	0.0397785	0.0397785	0.0397785	4.77849	4.77849	4.77849	ENSG00000152484.14:exon0010W00115	high
chr13_27072229_27072279_-_ENSG00000152484.14:intron0008W00304	ENSG00000152484.14	USP12	protein_coding	intron	chr13	27072229	27072279	-	1	50	0.0333191	0.0333191	0.0333191	4.96139	4.96139	4.96139	ENSG00000152484.14:intron0008W00304	med
chr13_27074869_27074939_-_ENSG00000152484.14:intron0008W00436	ENSG00000152484.14	USP12	protein_coding	intron	chr13	27074869	27074939	-	2	70	0.00562732	0.0195421	0.0334569	4.73888	5.40071	6.06255	ENSG00000152484.14:intron0008W00436, ENSG00000152484.14:intron0008W00437	med
chr13_27074949_27075019_-_ENSG00000152484.14:intron0008W00440	ENSG00000152484.14	USP12	protein_coding	intron	chr13	27074949	27075019	-	2	70	0.0201532	0.0212118	0.0222703	5.2375	5.2979	5.3583	ENSG00000152484.14:intron0008W00440, ENSG00000152484.14:intron0008W00441	med
chr13_27075029_27075079_-_ENSG00000152484.14:intron0008W00444	ENSG00000152484.14	USP12	protein_coding	intron	chr13	27075029	27075079	-	1	50	0.0436484	0.0436484	0.0436484	4.7123	4.7123	4.7123	ENSG00000152484.14:intron0008W00444	med
chr13_27092838_27092888_-_ENSG00000152484.14:intron0005W01334	ENSG00000152484.14	USP12	protein_coding	intron	chr13	27092838	27092888	-	1	50	0.0490672	0.0490672	0.0490672	4.59379	4.59379	4.59379	ENSG00000152484.14:intron0005W01334	high
chr13_27251155_27251205_-_ENSG00000275294.4:intron0001W03646	ENSG00000275294.4	LINC02340	lncRNA	intron	chr13	27251155	27251205	-	1	50	0.0145691	0.0145691	0.0145691	5.44803	5.44803	5.44803	ENSG00000275294.4:intron0001W03646	low
chr13_27273686_27273756_+_ENSG00000122035.7:exon0005W00144	ENSG00000122035.7	RASL11A	protein_coding	exon	chr13	27273686	27273756	+	2	70	0.0203306	0.0214464	0.0225621	5.15548	5.16667	5.17785	ENSG00000122035.7:exon0005W00144, ENSG00000122035.7:exon0005W00145	med
chr13_27434044_27434094_+_ENSG00000122034.17:intron0007W00471	ENSG00000122034.17	GTF3A	protein_coding	intron	chr13	27434044	27434094	+	1	50	0.0369811	0.0369811	0.0369811	4.78049	4.78049	4.78049	ENSG00000122034.17:intron0007W00471	low
chr13_27667286_27667356_+_ENSG00000186184.20:exon0010W02329	ENSG00000186184.20	POLR1D	protein_coding	exon	chr13	27667286	27667356	+	2	70	0.0353937	0.035404	0.0354143	4.87838	4.89187	4.90537	ENSG00000186184.20:exon0010W02329, ENSG00000186184.20:exon0010W02330	med
chr13_28142887_28142977_+_ENSG00000152520.14:intron0001W00220	ENSG00000152520.14	PAN3	protein_coding	intron	chr13	28142887	28142977	+	3	90	0.0194324	0.0275726	0.0438529	4.70085	5.12065	5.33055	ENSG00000152520.14:intron0001W00220, ENSG00000152520.14:intron0001W00221, ENSG00000152520.14:intron0001W00222	med
chr13_28143107_28143157_+_ENSG00000152520.14:intron0001W00231	ENSG00000152520.14	PAN3	protein_coding	intron	chr13	28143107	28143157	+	1	50	0.0341671	0.0341671	0.0341671	2.88782	2.88782	2.88782	ENSG00000152520.14:intron0001W00231	med
chr13_28178075_28178125_+_ENSG00000152520.14:intron0004W01979	ENSG00000152520.14	PAN3	protein_coding	intron	chr13	28178075	28178125	+	1	50	0.0455429	0.0455429	0.0455429	4.69865	4.69865	4.69865	ENSG00000152520.14:intron0004W01979	med
chr13_28178135_28178205_+_ENSG00000152520.14:intron0004W01982	ENSG00000152520.14	PAN3	protein_coding	intron	chr13	28178135	28178205	+	2	70	0.0367001	0.0399449	0.0431897	4.71452	4.7986	4.88269	ENSG00000152520.14:intron0004W01982, ENSG00000152520.14:intron0004W01983	med
chr13_28178415_28178465_+_ENSG00000152520.14:intron0004W01996	ENSG00000152520.14	PAN3	protein_coding	intron	chr13	28178415	28178465	+	1	50	0.0473929	0.0473929	0.0473929	4.62212	4.62212	4.62212	ENSG00000152520.14:intron0004W01996	med
chr13_28181855_28181925_+_ENSG00000152520.14:intron0004W02168	ENSG00000152520.14	PAN3	protein_coding	intron	chr13	28181855	28181925	+	2	70	0.0358293	0.0376047	0.0393801	4.78246	4.83947	4.89648	ENSG00000152520.14:intron0004W02168, ENSG00000152520.14:intron0004W02169	high
chr13_28182395_28182445_+_ENSG00000152520.14:intron0004W02195	ENSG00000152520.14	PAN3	protein_coding	intron	chr13	28182395	28182445	+	1	50	0.0300364	0.0300364	0.0300364	5.00382	5.00382	5.00382	ENSG00000152520.14:intron0004W02195	med
chr13_28184315_28184385_+_ENSG00000152520.14:intron0004W02291	ENSG00000152520.14	PAN3	protein_coding	intron	chr13	28184315	28184385	+	2	70	0.0224763	0.0301553	0.0378342	4.81897	5.02096	5.22296	ENSG00000152520.14:intron0004W02291, ENSG00000152520.14:intron0004W02292	med
chr13_28184795_28184845_+_ENSG00000152520.14:intron0004W02315	ENSG00000152520.14	PAN3	protein_coding	intron	chr13	28184795	28184845	+	1	50	0.0369476	0.0369476	0.0369476	4.86926	4.86926	4.86926	ENSG00000152520.14:intron0004W02315	med
chr13_28186195_28186245_+_ENSG00000152520.14:intron0004W02385	ENSG00000152520.14	PAN3	protein_coding	intron	chr13	28186195	28186245	+	1	50	0.0441566	0.0441566	0.0441566	4.68584	4.68584	4.68584	ENSG00000152520.14:intron0004W02385	high
chr13_28196415_28196485_+_ENSG00000152520.14:intron0004W02896	ENSG00000152520.14	PAN3	protein_coding	intron	chr13	28196415	28196485	+	2	70	0.036823	0.0395852	0.0423474	4.6498	4.76939	4.88898	ENSG00000152520.14:intron0004W02896, ENSG00000152520.14:intron0004W02897	med
chr13_28196535_28196625_+_ENSG00000152520.14:intron0004W02902	ENSG00000152520.14	PAN3	protein_coding	intron	chr13	28196535	28196625	+	3	90	0.00946675	0.0122646	0.016767	5.46633	5.66324	5.79226	ENSG00000152520.14:intron0004W02902, ENSG00000152520.14:intron0004W02903, ENSG00000152520.14:intron0004W02904	med
chr13_28199346_28199396_+_ENSG00000152520.14:intron0005W03042	ENSG00000152520.14	PAN3	protein_coding	intron	chr13	28199346	28199396	+	1	50	0.0473006	0.0473006	0.0473006	4.62661	4.62661	4.62661	ENSG00000152520.14:intron0005W03042	high
chr13_28229678_28229748_+_ENSG00000152520.14:intron0006W04558	ENSG00000152520.14	PAN3	protein_coding	intron	chr13	28229678	28229748	+	2	70	0.031116	0.0327884	0.0344608	4.92668	4.9284	4.93013	ENSG00000152520.14:intron0006W04558, ENSG00000152520.14:intron0006W04559	med
chr13_28237038_28237148_+_ENSG00000152520.14:intron0006W04926	ENSG00000152520.14	PAN3	protein_coding	intron	chr13	28237038	28237148	+	4	110	0.0349773	0.043779	0.0473006	4.64745	4.73344	4.92142	ENSG00000152520.14:intron0006W04926, ENSG00000152520.14:intron0006W04927, ENSG00000152520.14:intron0006W04928, ENSG00000152520.14:intron0006W04929	med
chr13_28238758_28238828_+_ENSG00000152520.14:intron0006W05012	ENSG00000152520.14	PAN3	protein_coding	intron	chr13	28238758	28238828	+	2	70	0.0273112	0.0328431	0.038375	4.72087	4.91229	5.10371	ENSG00000152520.14:intron0006W05012, ENSG00000152520.14:intron0006W05013	med
chr13_28245197_28245247_+_ENSG00000152520.14:intron0007W05334	ENSG00000152520.14	PAN3	protein_coding	intron	chr13	28245197	28245247	+	1	50	0.0417872	0.0417872	0.0417872	4.77221	4.77221	4.77221	ENSG00000152520.14:intron0007W05334	high
chr13_28247257_28247327_+_ENSG00000152520.14:intron0007W05437	ENSG00000152520.14	PAN3	protein_coding	intron	chr13	28247257	28247327	+	2	70	0.0139521	0.014121	0.0142898	5.57043	5.58485	5.59926	ENSG00000152520.14:intron0007W05437, ENSG00000152520.14:intron0007W05438	med
chr13_28247917_28247967_+_ENSG00000152520.14:intron0007W05470	ENSG00000152520.14	PAN3	protein_coding	intron	chr13	28247917	28247967	+	1	50	0.0473185	0.0473185	0.0473185	4.65653	4.65653	4.65653	ENSG00000152520.14:intron0007W05470	high
chr13_28248297_28248347_+_ENSG00000152520.14:intron0007W05489	ENSG00000152520.14	PAN3	protein_coding	intron	chr13	28248297	28248347	+	1	50	0.0354199	0.0354199	0.0354199	4.87469	4.87469	4.87469	ENSG00000152520.14:intron0007W05489	med
chr13_28248497_28248567_+_ENSG00000152520.14:intron0007W05499	ENSG00000152520.14	PAN3	protein_coding	intron	chr13	28248497	28248567	+	2	70	0.0474184	0.0474447	0.0474711	4.57425	4.60963	4.645	ENSG00000152520.14:intron0007W05499, ENSG00000152520.14:intron0007W05500	med
chr13_28249137_28249207_+_ENSG00000152520.14:intron0007W05531	ENSG00000152520.14	PAN3	protein_coding	intron	chr13	28249137	28249207	+	2	70	0.00958043	0.0149541	0.0203278	5.15693	5.45144	5.74595	ENSG00000152520.14:intron0007W05531, ENSG00000152520.14:intron0007W05532	med
chr13_28249257_28249327_+_ENSG00000152520.14:intron0007W05537	ENSG00000152520.14	PAN3	protein_coding	intron	chr13	28249257	28249327	+	2	70	0.0322554	0.0333581	0.0344608	4.92142	4.95082	4.98021	ENSG00000152520.14:intron0007W05537, ENSG00000152520.14:intron0007W05538	med
chr13_28250177_28250247_+_ENSG00000152520.14:intron0007W05583	ENSG00000152520.14	PAN3	protein_coding	intron	chr13	28250177	28250247	+	2	70	0.0309872	0.0332057	0.0354241	4.87108	4.92482	4.97856	ENSG00000152520.14:intron0007W05583, ENSG00000152520.14:intron0007W05584	med
chr13_28250917_28250987_+_ENSG00000152520.14:intron0007W05620	ENSG00000152520.14	PAN3	protein_coding	intron	chr13	28250917	28250987	+	2	70	0.0391863	0.0413574	0.0435284	4.72705	4.7711	4.81514	ENSG00000152520.14:intron0007W05620, ENSG00000152520.14:intron0007W05621	med
chr13_28251077_28251127_+_ENSG00000152520.14:intron0007W05628	ENSG00000152520.14	PAN3	protein_coding	intron	chr13	28251077	28251127	+	1	50	0.0493401	0.0493401	0.0493401	4.645	4.645	4.645	ENSG00000152520.14:intron0007W05628	high
chr13_28252417_28252467_+_ENSG00000152520.14:intron0007W05695	ENSG00000152520.14	PAN3	protein_coding	intron	chr13	28252417	28252467	+	1	50	0.0291861	0.0291861	0.0291861	5.02702	5.02702	5.02702	ENSG00000152520.14:intron0007W05695	med
chr13_28266018_28266088_+_ENSG00000152520.14:intron0010W06374	ENSG00000152520.14	PAN3	protein_coding	intron	chr13	28266018	28266088	+	2	70	0.0367197	0.0381843	0.0396489	4.59149	4.62618	4.66088	ENSG00000152520.14:intron0010W06374, ENSG00000152520.14:intron0010W06375	med
chr13_28272413_28272503_+_ENSG00000152520.14:intron0015W06694	ENSG00000152520.14	PAN3	protein_coding	intron	chr13	28272413	28272503	+	3	90	0.028447	0.0362424	0.0490672	4.62437	4.81703	4.92668	ENSG00000152520.14:intron0015W06694, ENSG00000152520.14:intron0015W06695, ENSG00000152520.14:intron0015W06696	med
chr13_28272993_28273043_+_ENSG00000152520.14:intron0015W06723	ENSG00000152520.14	PAN3	protein_coding	intron	chr13	28272993	28273043	+	1	50	0.0443752	0.0443752	0.0443752	4.62661	4.62661	4.62661	ENSG00000152520.14:intron0015W06723	med
chr13_28273713_28273803_+_ENSG00000152520.14:intron0015W06759	ENSG00000152520.14	PAN3	protein_coding	intron	chr13	28273713	28273803	+	3	90	0.0271941	0.0327926	0.0380789	4.84898	4.95506	5.08781	ENSG00000152520.14:intron0015W06759, ENSG00000152520.14:intron0015W06760, ENSG00000152520.14:intron0015W06761	med
chr13_28273833_28273903_+_ENSG00000152520.14:intron0015W06765	ENSG00000152520.14	PAN3	protein_coding	intron	chr13	28273833	28273903	+	2	70	0.0397211	0.042614	0.0455068	4.71	4.74424	4.77849	ENSG00000152520.14:intron0015W06765, ENSG00000152520.14:intron0015W06766	med
chr13_28274513_28274563_+_ENSG00000152520.14:intron0015W06799	ENSG00000152520.14	PAN3	protein_coding	intron	chr13	28274513	28274563	+	1	50	0.0344079	0.0344079	0.0344079	4.81325	4.81325	4.81325	ENSG00000152520.14:intron0015W06799	med
chr13_28274713_28274883_+_ENSG00000152520.14:intron0015W06809	ENSG00000152520.14	PAN3	protein_coding	intron	chr13	28274713	28274883	+	7	170	0.0232187	0.0340449	0.0488773	4.62661	4.94262	5.23891	ENSG00000152520.14:intron0015W06809, ENSG00000152520.14:intron0015W06810, ENSG00000152520.14:intron0015W06811, ENSG00000152520.14:intron0015W06812, ENSG00000152520.14:intron0015W06813, ENSG00000152520.14:intron0015W06814, ENSG00000152520.14:intron0015W06815	med
chr13_28277396_28277486_+_ENSG00000152520.14:intron0016W06943	ENSG00000152520.14	PAN3	protein_coding	intron	chr13	28277396	28277486	+	3	90	0.0163438	0.0282978	0.0473006	4.6334	5.09173	5.37242	ENSG00000152520.14:intron0016W06943, ENSG00000152520.14:intron0016W06944, ENSG00000152520.14:intron0016W06945	low
chr13_28282859_28282949_+_ENSG00000152520.14:intron0018W07216	ENSG00000152520.14	PAN3	protein_coding	intron	chr13	28282859	28282949	+	3	90	0.0207196	0.0215081	0.0227991	5.24839	5.28518	5.31305	ENSG00000152520.14:intron0018W07216, ENSG00000152520.14:intron0018W07217, ENSG00000152520.14:intron0018W07218	med
chr13_28284359_28284429_+_ENSG00000152520.14:intron0018W07291	ENSG00000152520.14	PAN3	protein_coding	intron	chr13	28284359	28284429	+	2	70	0.0271941	0.0338659	0.0405376	4.7903	4.93905	5.08781	ENSG00000152520.14:intron0018W07291, ENSG00000152520.14:intron0018W07292	med
chr13_28285439_28285489_+_ENSG00000152520.14:intron0018W07345	ENSG00000152520.14	PAN3	protein_coding	intron	chr13	28285439	28285489	+	1	50	0.0304483	0.0304483	0.0304483	5.02865	5.02865	5.02865	ENSG00000152520.14:intron0018W07345	med
chr13_28285679_28285729_+_ENSG00000152520.14:intron0018W07357	ENSG00000152520.14	PAN3	protein_coding	intron	chr13	28285679	28285729	+	1	50	0.0218655	0.0218655	0.0218655	5.24299	5.24299	5.24299	ENSG00000152520.14:intron0018W07357	med
chr13_28285739_28285829_+_ENSG00000152520.14:intron0018W07360	ENSG00000152520.14	PAN3	protein_coding	intron	chr13	28285739	28285829	+	3	90	0.0301552	0.0375796	0.0494822	4.58685	4.85031	5.02007	ENSG00000152520.14:intron0018W07360, ENSG00000152520.14:intron0018W07361, ENSG00000152520.14:intron0018W07362	med
chr13_28285879_28285989_+_ENSG00000152520.14:intron0018W07367	ENSG00000152520.14	PAN3	protein_coding	intron	chr13	28285879	28285989	+	3	110	0.0441343	0.045193	0.0459018	4.67665	4.68628	4.70313	ENSG00000152520.14:intron0018W07367, ENSG00000152520.14:intron0018W07369, ENSG00000152520.14:intron0018W07370	med
chr13_28292761_28292871_+_ENSG00000152520.14:exon0020W07711	ENSG00000152520.14	PAN3	protein_coding	exon	chr13	28292761	28292871	+	4	110	0.0149824	0.0251697	0.0342242	4.90003	5.18773	5.53839	ENSG00000152520.14:exon0020W07711, ENSG00000152520.14:exon0020W07712, ENSG00000152520.14:exon0020W07713, ENSG00000152520.14:exon0020W07714	med
chr13_28293061_28293131_+_ENSG00000152520.14:exon0020W07726	ENSG00000152520.14	PAN3	protein_coding	exon	chr13	28293061	28293131	+	2	70	0.00353518	0.00411111	0.00468703	6.16825	6.234	6.29975	ENSG00000152520.14:exon0020W07726, ENSG00000152520.14:exon0020W07727	med
chr13_28293241_28293311_+_ENSG00000152520.14:exon0020W07735	ENSG00000152520.14	PAN3	protein_coding	exon	chr13	28293241	28293311	+	2	70	0.0188942	0.0313755	0.0438568	4.69223	5.03893	5.38564	ENSG00000152520.14:exon0020W07735, ENSG00000152520.14:exon0020W07736	med
chr13_28293381_28293491_+_ENSG00000152520.14:exon0020W07742	ENSG00000152520.14	PAN3	protein_coding	exon	chr13	28293381	28293491	+	4	110	3.23654e-13	0.00126953	0.00507759	2.98274	3.18259	3.36428	ENSG00000152520.14:exon0020W07742, ENSG00000152520.14:exon0020W07743, ENSG00000152520.14:exon0020W07744, ENSG00000152520.14:exon0020W07745	med
chr13_28293541_28293591_+_ENSG00000152520.14:exon0020W07750	ENSG00000152520.14	PAN3	protein_coding	exon	chr13	28293541	28293591	+	1	50	0.0310525	0.0310525	0.0310525	4.97689	4.97689	4.97689	ENSG00000152520.14:exon0020W07750	med
chr13_28294341_28294391_+_ENSG00000152520.14:exon0020W07790	ENSG00000152520.14	PAN3	protein_coding	exon	chr13	28294341	28294391	+	1	50	0.0407107	0.0407107	0.0407107	4.75902	4.75902	4.75902	ENSG00000152520.14:exon0020W07790	low
chr13_28294481_28294591_+_ENSG00000152520.14:exon0020W07797	ENSG00000152520.14	PAN3	protein_coding	exon	chr13	28294481	28294591	+	4	110	0.00878397	0.030702	0.0476808	3.30059	4.7164	5.85995	ENSG00000152520.14:exon0020W07797, ENSG00000152520.14:exon0020W07798, ENSG00000152520.14:exon0020W07799, ENSG00000152520.14:exon0020W07800	med
chr13_28294821_28294891_+_ENSG00000152520.14:exon0020W07814	ENSG00000152520.14	PAN3	protein_coding	exon	chr13	28294821	28294891	+	2	70	0.00634591	0.00786355	0.00938119	4.14289	4.20713	4.27138	ENSG00000152520.14:exon0020W07814, ENSG00000152520.14:exon0020W07815	med
chr13_28294901_28294951_+_ENSG00000152520.14:exon0020W07818	ENSG00000152520.14	PAN3	protein_coding	exon	chr13	28294901	28294951	+	1	50	0.043933	0.043933	0.043933	4.72914	4.72914	4.72914	ENSG00000152520.14:exon0020W07818	med
chr13_29509653_29509743_-_ENSG00000139514.13:exon0014W00013	ENSG00000139514.13	SLC7A1	protein_coding	exon	chr13	29509653	29509743	-	3	90	0.0100761	0.0228487	0.0337464	3.03742	3.55142	4.11007	ENSG00000139514.13:exon0014W00013, ENSG00000139514.13:exon0014W00014, ENSG00000139514.13:exon0014W00015	med
chr13_29512373_29512503_-_ENSG00000139514.13:exon0014W00149	ENSG00000139514.13	SLC7A1	protein_coding	exon	chr13	29512373	29512503	-	5	130	3.33692e-08	0.0138437	0.0490672	2.75428	3.91394	5.33055	ENSG00000139514.13:exon0014W00149, ENSG00000139514.13:exon0014W00150, ENSG00000139514.13:exon0014W00151, ENSG00000139514.13:exon0014W00152, ENSG00000139514.13:exon0014W00153	med
chr13_29512513_29512623_-_ENSG00000139514.13:exon0014W00156	ENSG00000139514.13	SLC7A1	protein_coding	exon	chr13	29512513	29512623	-	4	110	0.000160157	0.0023543	0.00776829	2.55378	3.68846	5.00879	ENSG00000139514.13:exon0014W00156, ENSG00000139514.13:exon0014W00157, ENSG00000139514.13:exon0014W00158, ENSG00000139514.13:exon0014W00159	med
chr13_29575020_29575070_-_ENSG00000139514.13:intron0002W03280	ENSG00000139514.13	SLC7A1	protein_coding	intron	chr13	29575020	29575070	-	1	50	0.0447759	0.0447759	0.0447759	4.68364	4.68364	4.68364	ENSG00000139514.13:intron0002W03280	med
chr13_29583860_29583930_-_ENSG00000139514.13:intron0002W03722	ENSG00000139514.13	SLC7A1	protein_coding	intron	chr13	29583860	29583930	-	2	70	0.0149594	0.03113	0.0473006	4.62885	5.06722	5.5056	ENSG00000139514.13:intron0002W03722, ENSG00000139514.13:intron0002W03723	med
chr13_29584700_29584750_-_ENSG00000139514.13:intron0002W03764	ENSG00000139514.13	SLC7A1	protein_coding	intron	chr13	29584700	29584750	-	1	50	0.0473006	0.0473006	0.0473006	4.65433	4.65433	4.65433	ENSG00000139514.13:intron0002W03764	med
chr13_29836303_29836373_-_ENSG00000122042.10:intron0001W03597	ENSG00000122042.10	UBL3	protein_coding	intron	chr13	29836303	29836373	-	2	70	0.0263067	0.0267562	0.0272057	5.00382	5.07527	5.14672	ENSG00000122042.10:intron0001W03597, ENSG00000122042.10:intron0001W03598	high
chr13_30205509_30205579_-_ENSG00000102781.14:exon0012W00145	ENSG00000102781.14	KATNAL1	protein_coding	exon	chr13	30205509	30205579	-	2	70	0.0370357	0.0434898	0.0499438	4.52838	4.65639	4.78441	ENSG00000102781.14:exon0012W00145, ENSG00000102781.14:exon0012W00146	med
chr13_30206369_30206459_-_ENSG00000102781.14:exon0012W00188	ENSG00000102781.14	KATNAL1	protein_coding	exon	chr13	30206369	30206459	-	3	90	0.0280648	0.0354072	0.0438529	4.72705	4.86938	5.06404	ENSG00000102781.14:exon0012W00188, ENSG00000102781.14:exon0012W00189, ENSG00000102781.14:exon0012W00190	med
chr13_30271855_30271905_-_ENSG00000102781.14:intron0004W03460	ENSG00000102781.14	KATNAL1	protein_coding	intron	chr13	30271855	30271905	-	1	50	0.0448441	0.0448441	0.0448441	4.59611	4.59611	4.59611	ENSG00000102781.14:intron0004W03460	med
chr13_30460003_30460053_-_ENSG00000189403.15:exon0006W00166	ENSG00000189403.15	HMGB1	protein_coding	exon	chr13	30460003	30460053	-	1	50	0.0304234	0.0304234	0.0304234	3.55207	3.55207	3.55207	ENSG00000189403.15:exon0006W00166	med
chr13_30460063_30460133_-_ENSG00000189403.15:exon0006W00169	ENSG00000189403.15	HMGB1	protein_coding	exon	chr13	30460063	30460133	-	2	70	0.00193945	0.00586938	0.00979932	3.37533	3.73987	4.10442	ENSG00000189403.15:exon0006W00169, ENSG00000189403.15:exon0006W00170	med
chr13_30460163_30460273_-_ENSG00000189403.15:exon0006W00174	ENSG00000189403.15	HMGB1	protein_coding	exon	chr13	30460163	30460273	-	4	110	0.00167206	0.0156764	0.0330877	4.48359	4.70289	4.9	ENSG00000189403.15:exon0006W00174, ENSG00000189403.15:exon0006W00175, ENSG00000189403.15:exon0006W00176, ENSG00000189403.15:exon0006W00177	med
chr13_30461908_30462038_-_ENSG00000189403.15:intron0005W00261	ENSG00000189403.15	HMGB1	protein_coding	intron	chr13	30461908	30462038	-	5	130	0.0204973	0.0281201	0.0423567	4.753	5.1018	5.32803	ENSG00000189403.15:intron0005W00261, ENSG00000189403.15:intron0005W00262, ENSG00000189403.15:intron0005W00263, ENSG00000189403.15:intron0005W00264, ENSG00000189403.15:intron0005W00265	med
chr13_30462128_30462198_-_ENSG00000189403.15:intron0005W00272	ENSG00000189403.15	HMGB1	protein_coding	intron	chr13	30462128	30462198	-	2	70	0.0311831	0.036725	0.0422669	4.72705	4.83035	4.93365	ENSG00000189403.15:intron0005W00272, ENSG00000189403.15:intron0005W00273	med
chr13_30462345_30462415_-_ENSG00000189403.15:exon0005W00283	ENSG00000189403.15	HMGB1	protein_coding	exon	chr13	30462345	30462415	-	2	70	0.0289419	0.0337418	0.0385417	4.65433	4.81644	4.97856	ENSG00000189403.15:exon0005W00283, ENSG00000189403.15:exon0005W00284	low
chr13_30621239_30621309_+_ENSG00000132952.12:intron0002W00178	ENSG00000132952.12	USPL1	protein_coding	intron	chr13	30621239	30621309	+	2	70	0.0277241	0.0325263	0.0373286	4.76755	4.85244	4.93733	ENSG00000132952.12:intron0002W00178, ENSG00000132952.12:intron0002W00179	med
chr13_30621952_30622002_+_ENSG00000132952.12:intron0003W00213	ENSG00000132952.12	USPL1	protein_coding	intron	chr13	30621952	30622002	+	1	50	0.0365455	0.0365455	0.0365455	2.83203	2.83203	2.83203	ENSG00000132952.12:intron0003W00213	med
chr13_30622052_30622182_+_ENSG00000132952.12:intron0003W00218	ENSG00000132952.12	USPL1	protein_coding	intron	chr13	30622052	30622182	+	4	130	0.0322554	0.0355321	0.0422669	4.75902	4.88975	4.97856	ENSG00000132952.12:intron0003W00218, ENSG00000132952.12:intron0003W00219, ENSG00000132952.12:intron0003W00221, ENSG00000132952.12:intron0003W00222	med
chr13_30636934_30637004_+_ENSG00000132952.12:intron0004W00962	ENSG00000132952.12	USPL1	protein_coding	intron	chr13	30636934	30637004	+	2	70	0.0348644	0.0378415	0.0408187	4.58203	4.70583	4.82964	ENSG00000132952.12:intron0004W00962, ENSG00000132952.12:intron0004W00963	high
chr13_30638597_30638647_+_ENSG00000132952.12:intron0005W01045	ENSG00000132952.12	USPL1	protein_coding	intron	chr13	30638597	30638647	+	1	50	0.0456466	0.0456466	0.0456466	4.65653	4.65653	4.65653	ENSG00000132952.12:intron0005W01045	med
chr13_31137172_31137262_-_ENSG00000120694.20:exon0017W00111	ENSG00000120694.20	HSPH1	protein_coding	exon	chr13	31137172	31137262	-	3	90	0.0303883	0.0384891	0.0490138	4.62437	4.84799	5.02865	ENSG00000120694.20:exon0017W00111, ENSG00000120694.20:exon0017W00112, ENSG00000120694.20:exon0017W00113	med
chr13_31145283_31145333_-_ENSG00000120694.20:intron0011W00518	ENSG00000120694.20	HSPH1	protein_coding	intron	chr13	31145283	31145333	-	1	50	0.0331424	0.0331424	0.0331424	4.87838	4.87838	4.87838	ENSG00000120694.20:intron0011W00518	med
chr13_31330800_31330850_+_ENSG00000187676.8:exon0017W06543	ENSG00000187676.8	B3GLCT	protein_coding	exon	chr13	31330800	31330850	+	1	50	0.0458328	0.0458328	0.0458328	4.65433	4.65433	4.65433	ENSG00000187676.8:exon0017W06543	med
chr13_32488725_32488835_-_ENSG00000244754.9:intron0006W02815	ENSG00000244754.9	N4BP2L2	protein_coding	intron	chr13	32488725	32488835	-	4	110	0.0347358	0.0425962	0.0490138	4.62437	4.74576	4.9196	ENSG00000244754.9:intron0006W02815, ENSG00000244754.9:intron0006W02816, ENSG00000244754.9:intron0006W02817, ENSG00000244754.9:intron0006W02818	med
chr13_32490964_32491034_-_ENSG00000244754.9:intron0005W02927	ENSG00000244754.9	N4BP2L2	protein_coding	intron	chr13	32490964	32491034	-	2	70	0.0449895	0.0470284	0.0490672	4.44946	4.46756	4.48566	ENSG00000244754.9:intron0005W02927, ENSG00000244754.9:intron0005W02928	med
chr13_32493344_32493394_-_ENSG00000244754.9:intron0005W03046	ENSG00000244754.9	N4BP2L2	protein_coding	intron	chr13	32493344	32493394	-	1	50	0.0298844	0.0298844	0.0298844	5.01363	5.01363	5.01363	ENSG00000244754.9:intron0005W03046	med
chr13_32497924_32497994_-_ENSG00000244754.9:intron0005W03275	ENSG00000244754.9	N4BP2L2	protein_coding	intron	chr13	32497924	32497994	-	2	70	0.0366415	0.0390168	0.0413922	4.69435	4.77072	4.84709	ENSG00000244754.9:intron0005W03275, ENSG00000244754.9:intron0005W03276	med
chr13_32500284_32500354_-_ENSG00000244754.9:intron0005W03393	ENSG00000244754.9	N4BP2L2	protein_coding	intron	chr13	32500284	32500354	-	2	70	0.0342424	0.0407715	0.0473006	4.60578	4.75743	4.90907	ENSG00000244754.9:intron0005W03393, ENSG00000244754.9:intron0005W03394	med
chr13_32502424_32502474_-_ENSG00000244754.9:intron0005W03500	ENSG00000244754.9	N4BP2L2	protein_coding	intron	chr13	32502424	32502474	-	1	50	0.0432809	0.0432809	0.0432809	4.63573	4.63573	4.63573	ENSG00000244754.9:intron0005W03500	high
chr13_32508924_32508974_-_ENSG00000244754.9:intron0005W03825	ENSG00000244754.9	N4BP2L2	protein_coding	intron	chr13	32508924	32508974	-	1	50	0.0475007	0.0475007	0.0475007	4.90003	4.90003	4.90003	ENSG00000244754.9:intron0005W03825	med
chr13_32508925_32508975_-_ENSG00000281026.1:exon0001W00222	ENSG00000281026.1	N4BP2L2-IT2	lncRNA	exon	chr13	32508925	32508975	-	1	50	0.0457877	0.0457877	0.0457877	4.89826	4.89826	4.89826	ENSG00000281026.1:exon0001W00222	med
chr13_32509324_32509374_-_ENSG00000244754.9:intron0005W03845	ENSG00000244754.9	N4BP2L2	protein_coding	intron	chr13	32509324	32509374	-	1	50	0.0455934	0.0455934	0.0455934	4.90537	4.90537	4.90537	ENSG00000244754.9:intron0005W03845	med
chr13_32509325_32509375_-_ENSG00000281026.1:exon0001W00242	ENSG00000281026.1	N4BP2L2-IT2	lncRNA	exon	chr13	32509325	32509375	-	1	50	0.0469198	0.0469198	0.0469198	4.84709	4.84709	4.84709	ENSG00000281026.1:exon0001W00242	med
chr13_32509764_32509874_-_ENSG00000244754.9:intron0005W03867	ENSG00000244754.9	N4BP2L2	protein_coding	intron	chr13	32509764	32509874	-	4	110	0.0206434	0.0277269	0.0473006	4.6311	5.14561	5.33856	ENSG00000244754.9:intron0005W03867, ENSG00000244754.9:intron0005W03868, ENSG00000244754.9:intron0005W03869, ENSG00000244754.9:intron0005W03870	med
chr13_32509924_32509974_-_ENSG00000244754.9:intron0005W03875	ENSG00000244754.9	N4BP2L2	protein_coding	intron	chr13	32509924	32509974	-	1	50	0.0431625	0.0431625	0.0431625	4.5148	4.5148	4.5148	ENSG00000244754.9:intron0005W03875	low
chr13_32510024_32510134_-_ENSG00000244754.9:intron0005W03880	ENSG00000244754.9	N4BP2L2	protein_coding	intron	chr13	32510024	32510134	-	4	110	0.0091091	0.0156318	0.0229053	5.21606	5.53827	5.80957	ENSG00000244754.9:intron0005W03880, ENSG00000244754.9:intron0005W03881, ENSG00000244754.9:intron0005W03882, ENSG00000244754.9:intron0005W03883	med
chr13_32510164_32510214_-_ENSG00000244754.9:intron0005W03887	ENSG00000244754.9	N4BP2L2	protein_coding	intron	chr13	32510164	32510214	-	1	50	0.0464706	0.0464706	0.0464706	4.68364	4.68364	4.68364	ENSG00000244754.9:intron0005W03887	med
chr13_32510311_32510401_-_ENSG00000244754.9:exon0005W03894	ENSG00000244754.9	N4BP2L2	protein_coding	exon	chr13	32510311	32510401	-	3	90	0.0107111	0.0256272	0.0407795	4.01524	4.58311	4.97709	ENSG00000244754.9:exon0005W03894, ENSG00000244754.9:exon0005W03895, ENSG00000244754.9:exon0005W03896	med
chr13_32510871_32511021_-_ENSG00000244754.9:exon0005W03922	ENSG00000244754.9	N4BP2L2	protein_coding	exon	chr13	32510871	32511021	-	6	150	0.00590828	0.0296969	0.0473006	3.27698	4.85342	6.03183	ENSG00000244754.9:exon0005W03922, ENSG00000244754.9:exon0005W03923, ENSG00000244754.9:exon0005W03924, ENSG00000244754.9:exon0005W03925, ENSG00000244754.9:exon0005W03926, ENSG00000244754.9:exon0005W03927	med
chr13_32511731_32511901_-_ENSG00000244754.9:exon0005W03965	ENSG00000244754.9	N4BP2L2	protein_coding	exon	chr13	32511731	32511901	-	7	170	0.00729375	0.0199341	0.0393312	2.53153	3.9854	5.72098	ENSG00000244754.9:exon0005W03965, ENSG00000244754.9:exon0005W03966, ENSG00000244754.9:exon0005W03967, ENSG00000244754.9:exon0005W03968, ENSG00000244754.9:exon0005W03969, ENSG00000244754.9:exon0005W03970, ENSG00000244754.9:exon0005W03971	med
chr13_32511971_32512301_-_ENSG00000244754.9:exon0005W03977	ENSG00000244754.9	N4BP2L2	protein_coding	exon	chr13	32511971	32512301	-	14	330	0.000966557	0.0187739	0.0473185	3.30942	5.38193	6.78392	ENSG00000244754.9:exon0005W03977, ENSG00000244754.9:exon0005W03978, ENSG00000244754.9:exon0005W03979, ENSG00000244754.9:exon0005W03980, ENSG00000244754.9:exon0005W03981, ENSG00000244754.9:exon0005W03982, ENSG00000244754.9:exon0005W03983, ENSG00000244754.9:exon0005W03984, ENSG00000244754.9:exon0005W03985, ENSG00000244754.9:exon0005W03986, ENSG00000244754.9:exon0005W03987, ENSG00000244754.9:exon0005W03989, ENSG00000244754.9:exon0005W03990, ENSG00000244754.9:exon0005W03991	med
chr13_32513271_32513361_-_ENSG00000244754.9:exon0005W04042	ENSG00000244754.9	N4BP2L2	protein_coding	exon	chr13	32513271	32513361	-	3	90	0.00992303	0.0326128	0.0455429	4.48856	4.92154	5.76304	ENSG00000244754.9:exon0005W04042, ENSG00000244754.9:exon0005W04043, ENSG00000244754.9:exon0005W04044	med
chr13_32513511_32513621_-_ENSG00000244754.9:exon0005W04054	ENSG00000244754.9	N4BP2L2	protein_coding	exon	chr13	32513511	32513621	-	3	110	0.0290763	0.0339526	0.0422669	4.72293	4.91678	5.02865	ENSG00000244754.9:exon0005W04054, ENSG00000244754.9:exon0005W04055, ENSG00000244754.9:exon0005W04057	med
chr13_32513631_32513681_-_ENSG00000244754.9:exon0005W04060	ENSG00000244754.9	N4BP2L2	protein_coding	exon	chr13	32513631	32513681	-	1	50	0.0474184	0.0474184	0.0474184	4.62212	4.62212	4.62212	ENSG00000244754.9:exon0005W04060	med
chr13_32513851_32513901_-_ENSG00000244754.9:exon0005W04071	ENSG00000244754.9	N4BP2L2	protein_coding	exon	chr13	32513851	32513901	-	1	50	0.0490672	0.0490672	0.0490672	4.59611	4.59611	4.59611	ENSG00000244754.9:exon0005W04071	med
chr13_32513931_32514061_-_ENSG00000244754.9:exon0005W04075	ENSG00000244754.9	N4BP2L2	protein_coding	exon	chr13	32513931	32514061	-	5	130	0.0204195	0.0317821	0.0491106	4.58918	5.02196	5.34008	ENSG00000244754.9:exon0005W04075, ENSG00000244754.9:exon0005W04076, ENSG00000244754.9:exon0005W04077, ENSG00000244754.9:exon0005W04078, ENSG00000244754.9:exon0005W04079	med
chr13_32514071_32514161_-_ENSG00000244754.9:exon0005W04082	ENSG00000244754.9	N4BP2L2	protein_coding	exon	chr13	32514071	32514161	-	3	90	0.00953498	0.018633	0.0365975	4.84523	5.48871	5.82087	ENSG00000244754.9:exon0005W04082, ENSG00000244754.9:exon0005W04083, ENSG00000244754.9:exon0005W04084	med
chr13_32514171_32514221_-_ENSG00000244754.9:exon0005W04087	ENSG00000244754.9	N4BP2L2	protein_coding	exon	chr13	32514171	32514221	-	1	50	0.0414236	0.0414236	0.0414236	3.32676	3.32676	3.32676	ENSG00000244754.9:exon0005W04087	high
chr13_32514251_32514421_-_ENSG00000244754.9:exon0005W04091	ENSG00000244754.9	N4BP2L2	protein_coding	exon	chr13	32514251	32514421	-	7	170	0.0117083	0.0188747	0.0321632	4.90179	5.27849	5.56129	ENSG00000244754.9:exon0005W04091, ENSG00000244754.9:exon0005W04092, ENSG00000244754.9:exon0005W04093, ENSG00000244754.9:exon0005W04094, ENSG00000244754.9:exon0005W04095, ENSG00000244754.9:exon0005W04096, ENSG00000244754.9:exon0005W04097	med
chr13_32514611_32514701_-_ENSG00000244754.9:exon0005W04109	ENSG00000244754.9	N4BP2L2	protein_coding	exon	chr13	32514611	32514701	-	3	90	0.024462	0.0265978	0.0278981	5.03183	5.10991	5.19571	ENSG00000244754.9:exon0005W04109, ENSG00000244754.9:exon0005W04110, ENSG00000244754.9:exon0005W04111	med
chr13_32514791_32514841_-_ENSG00000244754.9:exon0005W04118	ENSG00000244754.9	N4BP2L2	protein_coding	exon	chr13	32514791	32514841	-	1	50	0.0455429	0.0455429	0.0455429	4.65871	4.65871	4.65871	ENSG00000244754.9:exon0005W04118	med
chr13_32515591_32515661_-_ENSG00000244754.9:exon0005W04158	ENSG00000244754.9	N4BP2L2	protein_coding	exon	chr13	32515591	32515661	-	2	70	0.0379288	0.0386459	0.039363	4.81705	4.81801	4.81897	ENSG00000244754.9:exon0005W04158, ENSG00000244754.9:exon0005W04159	med
chr13_32516451_32516601_-_ENSG00000244754.9:exon0005W04201	ENSG00000244754.9	N4BP2L2	protein_coding	exon	chr13	32516451	32516601	-	5	150	0.00726101	0.0231783	0.0449965	4.49152	5.30714	5.93096	ENSG00000244754.9:exon0005W04201, ENSG00000244754.9:exon0005W04202, ENSG00000244754.9:exon0005W04203, ENSG00000244754.9:exon0005W04205, ENSG00000244754.9:exon0005W04206	med
chr13_32516671_32516781_-_ENSG00000244754.9:exon0005W04212	ENSG00000244754.9	N4BP2L2	protein_coding	exon	chr13	32516671	32516781	-	4	110	1.11809e-06	0.015457	0.0488172	2.37426	3.65071	5.45839	ENSG00000244754.9:exon0005W04212, ENSG00000244754.9:exon0005W04213, ENSG00000244754.9:exon0005W04214, ENSG00000244754.9:exon0005W04215	med
chr13_32516911_32516981_-_ENSG00000244754.9:exon0005W04224	ENSG00000244754.9	N4BP2L2	protein_coding	exon	chr13	32516911	32516981	-	2	70	0.0275994	0.0315973	0.0355952	4.91579	4.99563	5.07546	ENSG00000244754.9:exon0005W04224, ENSG00000244754.9:exon0005W04225	med
chr13_32519823_32519913_-_ENSG00000244754.9:intron0004W04370	ENSG00000244754.9	N4BP2L2	protein_coding	intron	chr13	32519823	32519913	-	3	90	0.0158912	0.0215735	0.0298844	4.9284	5.24713	5.46633	ENSG00000244754.9:intron0004W04370, ENSG00000244754.9:intron0004W04371, ENSG00000244754.9:intron0004W04372	low
chr13_32521512_32521562_-_ENSG00000244754.9:exon0004W04454	ENSG00000244754.9	N4BP2L2	protein_coding	exon	chr13	32521512	32521562	-	1	50	0.0474211	0.0474211	0.0474211	4.66982	4.66982	4.66982	ENSG00000244754.9:exon0004W04454	med
chr13_32522032_32522162_-_ENSG00000244754.9:exon0004W04480	ENSG00000244754.9	N4BP2L2	protein_coding	exon	chr13	32522032	32522162	-	5	130	0.00818214	0.0181154	0.0296162	2.9477	3.73011	5.86753	ENSG00000244754.9:exon0004W04480, ENSG00000244754.9:exon0004W04481, ENSG00000244754.9:exon0004W04482, ENSG00000244754.9:exon0004W04483, ENSG00000244754.9:exon0004W04484	med
chr13_32522252_32522322_-_ENSG00000244754.9:exon0004W04491	ENSG00000244754.9	N4BP2L2	protein_coding	exon	chr13	32522252	32522322	-	2	70	0.0153228	0.0288905	0.0424581	3.23793	3.87383	4.50972	ENSG00000244754.9:exon0004W04491, ENSG00000244754.9:exon0004W04492	med
chr13_32522332_32522482_-_ENSG00000244754.9:exon0004W04495	ENSG00000244754.9	N4BP2L2	protein_coding	exon	chr13	32522332	32522482	-	6	150	0.00768492	0.0305492	0.0491268	4.40988	4.96817	5.89742	ENSG00000244754.9:exon0004W04495, ENSG00000244754.9:exon0004W04496, ENSG00000244754.9:exon0004W04497, ENSG00000244754.9:exon0004W04498, ENSG00000244754.9:exon0004W04499, ENSG00000244754.9:exon0004W04500	med
chr13_32522512_32522582_-_ENSG00000244754.9:exon0004W04504	ENSG00000244754.9	N4BP2L2	protein_coding	exon	chr13	32522512	32522582	-	2	70	0.03239	0.0398543	0.0473185	4.65871	4.80319	4.94767	ENSG00000244754.9:exon0004W04504, ENSG00000244754.9:exon0004W04505	med
chr13_32522592_32522642_-_ENSG00000244754.9:exon0004W04508	ENSG00000244754.9	N4BP2L2	protein_coding	exon	chr13	32522592	32522642	-	1	50	0.0490672	0.0490672	0.0490672	4.59845	4.59845	4.59845	ENSG00000244754.9:exon0004W04508	med
chr13_32522932_32522982_-_ENSG00000244754.9:exon0004W04525	ENSG00000244754.9	N4BP2L2	protein_coding	exon	chr13	32522932	32522982	-	1	50	0.0438207	0.0438207	0.0438207	4.72087	4.72087	4.72087	ENSG00000244754.9:exon0004W04525	low
chr13_32523892_32523942_-_ENSG00000244754.9:exon0004W04573	ENSG00000244754.9	N4BP2L2	protein_coding	exon	chr13	32523892	32523942	-	1	50	0.045977	0.045977	0.045977	4.58203	4.58203	4.58203	ENSG00000244754.9:exon0004W04573	med
chr13_32524132_32524182_-_ENSG00000244754.9:exon0004W04585	ENSG00000244754.9	N4BP2L2	protein_coding	exon	chr13	32524132	32524182	-	1	50	0.0224763	0.0224763	0.0224763	5.22296	5.22296	5.22296	ENSG00000244754.9:exon0004W04585	med
chr13_32524232_32524302_-_ENSG00000244754.9:exon0004W04590	ENSG00000244754.9	N4BP2L2	protein_coding	exon	chr13	32524232	32524302	-	2	70	0.0123723	0.0153456	0.0183188	5.36996	5.49875	5.62753	ENSG00000244754.9:exon0004W04590, ENSG00000244754.9:exon0004W04591	med
chr13_32524412_32524482_-_ENSG00000244754.9:exon0004W04599	ENSG00000244754.9	N4BP2L2	protein_coding	exon	chr13	32524412	32524482	-	2	70	0.0279759	0.0361618	0.0443478	3.57648	4.02293	4.46938	ENSG00000244754.9:exon0004W04599, ENSG00000244754.9:exon0004W04600	med
chr13_32525072_32525122_-_ENSG00000244754.9:exon0004W04632	ENSG00000244754.9	N4BP2L2	protein_coding	exon	chr13	32525072	32525122	-	1	50	0.0290939	0.0290939	0.0290939	3.5575	3.5575	3.5575	ENSG00000244754.9:exon0004W04632	med
chr13_32525232_32525302_-_ENSG00000244754.9:exon0004W04640	ENSG00000244754.9	N4BP2L2	protein_coding	exon	chr13	32525232	32525302	-	2	70	0.000812596	0.00754693	0.0142813	5.39733	6.13689	6.87645	ENSG00000244754.9:exon0004W04640, ENSG00000244754.9:exon0004W04641	med
chr13_32525332_32525382_-_ENSG00000244754.9:exon0004W04645	ENSG00000244754.9	N4BP2L2	protein_coding	exon	chr13	32525332	32525382	-	1	50	0.0110839	0.0110839	0.0110839	5.72291	5.72291	5.72291	ENSG00000244754.9:exon0004W04645	med
chr13_32525412_32525522_-_ENSG00000244754.9:exon0004W04649	ENSG00000244754.9	N4BP2L2	protein_coding	exon	chr13	32525412	32525522	-	4	110	0.0263184	0.0358286	0.0430733	3.5023	4.42772	5.11276	ENSG00000244754.9:exon0004W04649, ENSG00000244754.9:exon0004W04650, ENSG00000244754.9:exon0004W04651, ENSG00000244754.9:exon0004W04652	med
chr13_32525672_32525722_-_ENSG00000244754.9:exon0004W04662	ENSG00000244754.9	N4BP2L2	protein_coding	exon	chr13	32525672	32525722	-	1	50	0.00972909	0.00972909	0.00972909	5.80166	5.80166	5.80166	ENSG00000244754.9:exon0004W04662	med
chr13_32525772_32525902_-_ENSG00000244754.9:exon0004W04667	ENSG00000244754.9	N4BP2L2	protein_coding	exon	chr13	32525772	32525902	-	4	130	0.0233305	0.0329525	0.0470148	3.05987	4.08182	5.11902	ENSG00000244754.9:exon0004W04667, ENSG00000244754.9:exon0004W04669, ENSG00000244754.9:exon0004W04670, ENSG00000244754.9:exon0004W04671	med
chr13_32525992_32526048_-_ENSG00000244754.9:exon0004W04678	ENSG00000244754.9	N4BP2L2	protein_coding	exon	chr13	32525992	32526048	-	2	56	0.000360911	0.00417527	0.00798963	4.18011	4.89273	5.60534	ENSG00000244754.9:exon0004W04678, ENSG00000244754.9:exon0004W04679	med
chr13_32526088_32526298_-_ENSG00000244754.9:intron0003W04683	ENSG00000244754.9	N4BP2L2	protein_coding	intron	chr13	32526088	32526298	-	9	210	0.00519867	0.0266353	0.0394955	4.79653	5.14692	6.09577	ENSG00000244754.9:intron0003W04683, ENSG00000244754.9:intron0003W04684, ENSG00000244754.9:intron0003W04685, ENSG00000244754.9:intron0003W04686, ENSG00000244754.9:intron0003W04687, ENSG00000244754.9:intron0003W04688, ENSG00000244754.9:intron0003W04689, ENSG00000244754.9:intron0003W04690, ENSG00000244754.9:intron0003W04691	med
chr13_32526368_32526538_-_ENSG00000244754.9:intron0003W04697	ENSG00000244754.9	N4BP2L2	protein_coding	intron	chr13	32526368	32526538	-	7	170	0.00347506	0.0272923	0.0498369	3.1876	4.25841	5.49278	ENSG00000244754.9:intron0003W04697, ENSG00000244754.9:intron0003W04698, ENSG00000244754.9:intron0003W04699, ENSG00000244754.9:intron0003W04700, ENSG00000244754.9:intron0003W04701, ENSG00000244754.9:intron0003W04702, ENSG00000244754.9:intron0003W04703	med
chr13_32526588_32526638_-_ENSG00000244754.9:intron0003W04708	ENSG00000244754.9	N4BP2L2	protein_coding	intron	chr13	32526588	32526638	-	1	50	0.0255496	0.0255496	0.0255496	5.15261	5.15261	5.15261	ENSG00000244754.9:intron0003W04708	med
chr13_32526688_32526778_-_ENSG00000244754.9:intron0003W04713	ENSG00000244754.9	N4BP2L2	protein_coding	intron	chr13	32526688	32526778	-	3	90	0.00665122	0.0141547	0.0236291	5.20998	5.63002	5.98514	ENSG00000244754.9:intron0003W04713, ENSG00000244754.9:intron0003W04714, ENSG00000244754.9:intron0003W04715	med
chr13_32527018_32527148_-_ENSG00000244754.9:exon0003W04729	ENSG00000244754.9	N4BP2L2	protein_coding	exon	chr13	32527018	32527148	-	5	130	0.00895197	0.0210821	0.0272019	4.13832	4.9535	5.31867	ENSG00000244754.9:exon0003W04729, ENSG00000244754.9:exon0003W04730, ENSG00000244754.9:exon0003W04731, ENSG00000244754.9:exon0003W04732, ENSG00000244754.9:exon0003W04733	med
chr13_32527218_32527388_-_ENSG00000244754.9:exon0003W04739	ENSG00000244754.9	N4BP2L2	protein_coding	exon	chr13	32527218	32527388	-	6	170	0.0196667	0.0279715	0.0393312	4.78636	5.08494	5.32421	ENSG00000244754.9:exon0003W04739, ENSG00000244754.9:exon0003W04740, ENSG00000244754.9:exon0003W04742, ENSG00000244754.9:exon0003W04743, ENSG00000244754.9:exon0003W04744, ENSG00000244754.9:exon0003W04745	med
chr13_32528372_32528442_-_ENSG00000244754.9:intron0002W04797	ENSG00000244754.9	N4BP2L2	protein_coding	intron	chr13	32528372	32528442	-	2	70	0.0157091	0.0269605	0.0382119	4.84152	5.17077	5.50001	ENSG00000244754.9:intron0002W04797, ENSG00000244754.9:intron0002W04798	med
chr13_32529172_32529242_-_ENSG00000244754.9:intron0002W04837	ENSG00000244754.9	N4BP2L2	protein_coding	intron	chr13	32529172	32529242	-	2	70	0.0408522	0.0428712	0.0448903	4.59149	4.68892	4.78636	ENSG00000244754.9:intron0002W04837, ENSG00000244754.9:intron0002W04838	med
chr13_32530052_32530162_-_ENSG00000244754.9:intron0002W04881	ENSG00000244754.9	N4BP2L2	protein_coding	intron	chr13	32530052	32530162	-	4	110	0.0126796	0.0281542	0.0443478	4.66306	5.12873	5.6091	ENSG00000244754.9:intron0002W04881, ENSG00000244754.9:intron0002W04882, ENSG00000244754.9:intron0002W04883, ENSG00000244754.9:intron0002W04884	med
chr13_32530332_32530382_-_ENSG00000244754.9:intron0002W04895	ENSG00000244754.9	N4BP2L2	protein_coding	intron	chr13	32530332	32530382	-	1	50	0.0455429	0.0455429	0.0455429	4.66306	4.66306	4.66306	ENSG00000244754.9:intron0002W04895	med
chr13_32530432_32530482_-_ENSG00000244754.9:intron0002W04900	ENSG00000244754.9	N4BP2L2	protein_coding	intron	chr13	32530432	32530482	-	1	50	0.0498191	0.0498191	0.0498191	4.61984	4.61984	4.61984	ENSG00000244754.9:intron0002W04900	med
chr13_32530652_32530702_-_ENSG00000244754.9:intron0002W04911	ENSG00000244754.9	N4BP2L2	protein_coding	intron	chr13	32530652	32530702	-	1	50	0.0355846	0.0355846	0.0355846	4.86926	4.86926	4.86926	ENSG00000244754.9:intron0002W04911	med
chr13_32530832_32530962_-_ENSG00000244754.9:intron0002W04920	ENSG00000244754.9	N4BP2L2	protein_coding	intron	chr13	32530832	32530962	-	5	130	0.0188942	0.0306859	0.0423474	4.51417	4.92382	5.34915	ENSG00000244754.9:intron0002W04920, ENSG00000244754.9:intron0002W04921, ENSG00000244754.9:intron0002W04922, ENSG00000244754.9:intron0002W04923, ENSG00000244754.9:intron0002W04924	med
chr13_32531732_32531802_-_ENSG00000244754.9:intron0002W04965	ENSG00000244754.9	N4BP2L2	protein_coding	intron	chr13	32531732	32531802	-	2	70	0.0424208	0.0439819	0.0455429	4.66306	4.70803	4.753	ENSG00000244754.9:intron0002W04965, ENSG00000244754.9:intron0002W04966	med
chr13_32533984_32534034_-_ENSG00000244754.9:exon0002W05078	ENSG00000244754.9	N4BP2L2	protein_coding	exon	chr13	32533984	32534034	-	1	50	0.0463182	0.0463182	0.0463182	4.65209	4.65209	4.65209	ENSG00000244754.9:exon0002W05078	high
chr13_32534044_32534154_-_ENSG00000244754.9:exon0002W05081	ENSG00000244754.9	N4BP2L2	protein_coding	exon	chr13	32534044	32534154	-	4	110	0.0270676	0.0352792	0.0455429	4.49029	4.80848	5.1254	ENSG00000244754.9:exon0002W05081, ENSG00000244754.9:exon0002W05082, ENSG00000244754.9:exon0002W05083, ENSG00000244754.9:exon0002W05084	med
chr13_32534244_32534314_-_ENSG00000244754.9:exon0002W05091	ENSG00000244754.9	N4BP2L2	protein_coding	exon	chr13	32534244	32534314	-	2	70	0.0468182	0.0473188	0.0478193	4.61984	4.63482	4.6498	ENSG00000244754.9:exon0002W05091, ENSG00000244754.9:exon0002W05092	med
chr13_32534524_32534614_-_ENSG00000244754.9:exon0002W05105	ENSG00000244754.9	N4BP2L2	protein_coding	exon	chr13	32534524	32534614	-	3	90	0.0160877	0.0211078	0.0247126	5.16765	5.28456	5.46171	ENSG00000244754.9:exon0002W05105, ENSG00000244754.9:exon0002W05106, ENSG00000244754.9:exon0002W05107	med
chr13_32534664_32534714_-_ENSG00000244754.9:exon0002W05112	ENSG00000244754.9	N4BP2L2	protein_coding	exon	chr13	32534664	32534714	-	1	50	0.044799	0.044799	0.044799	4.68364	4.68364	4.68364	ENSG00000244754.9:exon0002W05112	med
chr13_32534784_32534834_-_ENSG00000244754.9:exon0002W05118	ENSG00000244754.9	N4BP2L2	protein_coding	exon	chr13	32534784	32534834	-	1	50	0.0487782	0.0487782	0.0487782	4.6498	4.6498	4.6498	ENSG00000244754.9:exon0002W05118	med
chr13_32534904_32535074_-_ENSG00000244754.9:exon0002W05124	ENSG00000244754.9	N4BP2L2	protein_coding	exon	chr13	32534904	32535074	-	7	170	0.0106235	0.0245977	0.0394969	4.78049	5.20642	5.71902	ENSG00000244754.9:exon0002W05124, ENSG00000244754.9:exon0002W05125, ENSG00000244754.9:exon0002W05126, ENSG00000244754.9:exon0002W05127, ENSG00000244754.9:exon0002W05128, ENSG00000244754.9:exon0002W05129, ENSG00000244754.9:exon0002W05130	med
chr13_32609333_32609383_+_ENSG00000083642.19:intron0001W01145	ENSG00000083642.19	PDS5B	protein_coding	intron	chr13	32609333	32609383	+	1	50	0.0380789	0.0380789	0.0380789	4.81134	4.81134	4.81134	ENSG00000083642.19:intron0001W01145	med
chr13_32610593_32610683_+_ENSG00000083642.19:intron0001W01208	ENSG00000083642.19	PDS5B	protein_coding	intron	chr13	32610593	32610683	+	3	90	0.023675	0.0376558	0.0467445	4.56023	4.83309	5.22024	ENSG00000083642.19:intron0001W01208, ENSG00000083642.19:intron0001W01209, ENSG00000083642.19:intron0001W01210	med
chr13_32622653_32622743_+_ENSG00000083642.19:intron0001W01811	ENSG00000083642.19	PDS5B	protein_coding	intron	chr13	32622653	32622743	+	3	90	0.0394008	0.0445018	0.0490672	4.58918	4.65591	4.78246	ENSG00000083642.19:intron0001W01811, ENSG00000083642.19:intron0001W01812, ENSG00000083642.19:intron0001W01813	med
chr13_32623813_32623863_+_ENSG00000083642.19:intron0001W01869	ENSG00000083642.19	PDS5B	protein_coding	intron	chr13	32623813	32623863	+	1	50	0.0457003	0.0457003	0.0457003	4.53891	4.53891	4.53891	ENSG00000083642.19:intron0001W01869	high
chr13_32624213_32624303_+_ENSG00000083642.19:intron0001W01889	ENSG00000083642.19	PDS5B	protein_coding	intron	chr13	32624213	32624303	+	3	90	0.0212647	0.0314617	0.0490672	4.62437	5.02112	5.26538	ENSG00000083642.19:intron0001W01889, ENSG00000083642.19:intron0001W01890, ENSG00000083642.19:intron0001W01891	med
chr13_32634413_32634483_+_ENSG00000083642.19:intron0001W02399	ENSG00000083642.19	PDS5B	protein_coding	intron	chr13	32634413	32634483	+	2	70	0.0381604	0.0383612	0.038562	4.72087	4.76514	4.80941	ENSG00000083642.19:intron0001W02399, ENSG00000083642.19:intron0001W02400	med
chr13_32669264_32669334_+_ENSG00000083642.19:intron0007W04141	ENSG00000083642.19	PDS5B	protein_coding	intron	chr13	32669264	32669334	+	2	70	0.0133409	0.0192412	0.0251415	3.0657	3.19912	3.33254	ENSG00000083642.19:intron0007W04141, ENSG00000083642.19:intron0007W04142	med
chr13_32670104_32670154_+_ENSG00000083642.19:intron0007W04183	ENSG00000083642.19	PDS5B	protein_coding	intron	chr13	32670104	32670154	+	1	50	0.0172822	0.0172822	0.0172822	5.41071	5.41071	5.41071	ENSG00000083642.19:intron0007W04183	med
chr13_32674936_32675006_+_ENSG00000083642.19:intron0008W04425	ENSG00000083642.19	PDS5B	protein_coding	intron	chr13	32674936	32675006	+	2	70	0.0209458	0.0240799	0.0272139	4.92668	5.06684	5.20701	ENSG00000083642.19:intron0008W04425, ENSG00000083642.19:intron0008W04426	high
chr13_32692208_32692258_+_ENSG00000083642.19:intron0013W05288	ENSG00000083642.19	PDS5B	protein_coding	intron	chr13	32692208	32692258	+	1	50	0.0491995	0.0491995	0.0491995	4.60326	4.60326	4.60326	ENSG00000083642.19:intron0013W05288	med
chr13_32692408_32692478_+_ENSG00000083642.19:intron0013W05298	ENSG00000083642.19	PDS5B	protein_coding	intron	chr13	32692408	32692478	+	2	70	0.0188233	0.0235861	0.0283488	5.08781	5.21972	5.35163	ENSG00000083642.19:intron0013W05298, ENSG00000083642.19:intron0013W05299	high
chr13_32712086_32712156_+_ENSG00000083642.19:intron0019W06281	ENSG00000083642.19	PDS5B	protein_coding	intron	chr13	32712086	32712156	+	2	70	0.0262748	0.0342454	0.042216	4.72498	4.91809	5.11121	ENSG00000083642.19:intron0019W06281, ENSG00000083642.19:intron0019W06282	med
chr13_32743127_32743217_+_ENSG00000083642.19:intron0023W07832	ENSG00000083642.19	PDS5B	protein_coding	intron	chr13	32743127	32743217	+	3	90	0.0158917	0.0276679	0.0368705	4.68799	4.93298	5.29004	ENSG00000083642.19:intron0023W07832, ENSG00000083642.19:intron0023W07833, ENSG00000083642.19:intron0023W07834	med
chr13_32755796_32755841_+_ENSG00000083642.19:intron0025W08465	ENSG00000083642.19	PDS5B	protein_coding	intron	chr13	32755796	32755841	+	1	45	0.0295943	0.0295943	0.0295943	4.86556	4.86556	4.86556	ENSG00000083642.19:intron0025W08465	med
chr13_32775076_32775146_+_ENSG00000083642.19:exon0035W09428	ENSG00000083642.19	PDS5B	protein_coding	exon	chr13	32775076	32775146	+	2	70	0.0206632	0.0213084	0.0219536	3.11127	3.11733	3.12338	ENSG00000083642.19:exon0035W09428, ENSG00000083642.19:exon0035W09429	med
chr13_32777316_32777406_+_ENSG00000083642.19:exon0035W09540	ENSG00000083642.19	PDS5B	protein_coding	exon	chr13	32777316	32777406	+	3	90	0.00461222	0.0178924	0.0324664	3.49632	4.39309	5.29619	ENSG00000083642.19:exon0035W09540, ENSG00000083642.19:exon0035W09541, ENSG00000083642.19:exon0035W09542	med
chr13_33829486_33829556_+_ENSG00000133119.13:intron0004W00571	ENSG00000133119.13	RFC3	protein_coding	intron	chr13	33829486	33829556	+	2	70	0.0370357	0.0372911	0.0375464	4.76992	4.78663	4.80335	ENSG00000133119.13:intron0004W00571, ENSG00000133119.13:intron0004W00572	med
chr13_33832494_33832624_+_ENSG00000133119.13:intron0007W00721	ENSG00000133119.13	RFC3	protein_coding	intron	chr13	33832494	33832624	+	4	130	0.0204527	0.0292851	0.0380789	4.81134	5.06423	5.32929	ENSG00000133119.13:intron0007W00721, ENSG00000133119.13:intron0007W00722, ENSG00000133119.13:intron0007W00723, ENSG00000133119.13:intron0007W00725	med
chr13_33832714_33832904_+_ENSG00000133119.13:intron0007W00732	ENSG00000133119.13	RFC3	protein_coding	intron	chr13	33832714	33832904	+	7	190	0.00906476	0.0266814	0.0455429	4.67906	5.19473	5.84158	ENSG00000133119.13:intron0007W00732, ENSG00000133119.13:intron0007W00733, ENSG00000133119.13:intron0007W00734, ENSG00000133119.13:intron0007W00735, ENSG00000133119.13:intron0007W00736, ENSG00000133119.13:intron0007W00738, ENSG00000133119.13:intron0007W00739	med
chr13_33833914_33833984_+_ENSG00000133119.13:intron0007W00792	ENSG00000133119.13	RFC3	protein_coding	intron	chr13	33833914	33833984	+	2	70	0.0435689	0.0466603	0.0497518	4.58447	4.66461	4.74474	ENSG00000133119.13:intron0007W00792, ENSG00000133119.13:intron0007W00793	med
chr13_33834134_33834244_+_ENSG00000133119.13:intron0007W00803	ENSG00000133119.13	RFC3	protein_coding	intron	chr13	33834134	33834244	+	4	110	0.00727722	0.0199247	0.0342242	3.08925	4.44872	5.92753	ENSG00000133119.13:intron0007W00803, ENSG00000133119.13:intron0007W00804, ENSG00000133119.13:intron0007W00805, ENSG00000133119.13:intron0007W00806	med
chr13_33834374_33834444_+_ENSG00000133119.13:intron0007W00815	ENSG00000133119.13	RFC3	protein_coding	intron	chr13	33834374	33834444	+	2	70	0.0177636	0.0241391	0.0305145	2.80796	3.17062	3.53327	ENSG00000133119.13:intron0007W00815, ENSG00000133119.13:intron0007W00816	med
chr13_33836363_33836433_+_ENSG00000133119.13:exon0009W00914	ENSG00000133119.13	RFC3	protein_coding	exon	chr13	33836363	33836433	+	2	70	0.0247136	0.0259909	0.0272683	5.09578	5.13172	5.16765	ENSG00000133119.13:exon0009W00914, ENSG00000133119.13:exon0009W00915	med
chr13_33836523_33836573_+_ENSG00000133119.13:exon0009W00922	ENSG00000133119.13	RFC3	protein_coding	exon	chr13	33836523	33836573	+	1	50	0.0397118	0.0397118	0.0397118	4.79873	4.79873	4.79873	ENSG00000133119.13:exon0009W00922	med
chr13_33836603_33836653_+_ENSG00000133119.13:exon0009W00926	ENSG00000133119.13	RFC3	protein_coding	exon	chr13	33836603	33836653	+	1	50	0.0255056	0.0255056	0.0255056	5.13728	5.13728	5.13728	ENSG00000133119.13:exon0009W00926	low
chr13_33836703_33836753_+_ENSG00000133119.13:exon0009W00931	ENSG00000133119.13	RFC3	protein_coding	exon	chr13	33836703	33836753	+	1	50	0.040616	0.040616	0.040616	3.36135	3.36135	3.36135	ENSG00000133119.13:exon0009W00931	med
chr13_33836783_33836913_+_ENSG00000133119.13:exon0009W00935	ENSG00000133119.13	RFC3	protein_coding	exon	chr13	33836783	33836913	+	4	130	0.000984897	0.0168652	0.0354977	4.90179	5.64322	6.80458	ENSG00000133119.13:exon0009W00935, ENSG00000133119.13:exon0009W00936, ENSG00000133119.13:exon0009W00937, ENSG00000133119.13:exon0009W00939	med
chr13_33836943_33837053_+_ENSG00000133119.13:exon0009W00943	ENSG00000133119.13	RFC3	protein_coding	exon	chr13	33836943	33837053	+	4	110	0.0082394	0.0199423	0.0457002	4.68799	5.44508	5.85818	ENSG00000133119.13:exon0009W00943, ENSG00000133119.13:exon0009W00944, ENSG00000133119.13:exon0009W00945, ENSG00000133119.13:exon0009W00946	med
chr13_33837083_33837133_+_ENSG00000133119.13:exon0009W00950	ENSG00000133119.13	RFC3	protein_coding	exon	chr13	33837083	33837133	+	1	50	0.0354635	0.0354635	0.0354635	4.88027	4.88027	4.88027	ENSG00000133119.13:exon0009W00950	med
chr13_33837500_33837550_+_ENSG00000133119.13:intron0009W00971	ENSG00000133119.13	RFC3	protein_coding	intron	chr13	33837500	33837550	+	1	50	0.0366925	0.0366925	0.0366925	4.66527	4.66527	4.66527	ENSG00000133119.13:intron0009W00971	low
chr13_33837720_33837810_+_ENSG00000133119.13:intron0009W00982	ENSG00000133119.13	RFC3	protein_coding	intron	chr13	33837720	33837810	+	3	90	0.0110531	0.021034	0.0265015	3.63355	4.80996	5.69412	ENSG00000133119.13:intron0009W00982, ENSG00000133119.13:intron0009W00983, ENSG00000133119.13:intron0009W00984	high
chr13_33837860_33837970_+_ENSG00000133119.13:intron0009W00989	ENSG00000133119.13	RFC3	protein_coding	intron	chr13	33837860	33837970	+	4	110	0.0092701	0.0167985	0.0254863	5.13276	5.4631	5.79706	ENSG00000133119.13:intron0009W00989, ENSG00000133119.13:intron0009W00990, ENSG00000133119.13:intron0009W00991, ENSG00000133119.13:intron0009W00992	med
chr13_33837980_33838030_+_ENSG00000133119.13:intron0009W00995	ENSG00000133119.13	RFC3	protein_coding	intron	chr13	33837980	33838030	+	1	50	0.0490672	0.0490672	0.0490672	4.62885	4.62885	4.62885	ENSG00000133119.13:intron0009W00995	med
chr13_33838240_33838310_+_ENSG00000133119.13:intron0009W01008	ENSG00000133119.13	RFC3	protein_coding	intron	chr13	33838240	33838310	+	2	70	0.0298844	0.0326391	0.0353937	4.90537	4.97098	5.0366	ENSG00000133119.13:intron0009W01008, ENSG00000133119.13:intron0009W01009	med
chr13_33838340_33838410_+_ENSG00000133119.13:intron0009W01013	ENSG00000133119.13	RFC3	protein_coding	intron	chr13	33838340	33838410	+	2	70	0.0203306	0.0244441	0.0285576	5.0498	5.19017	5.33055	ENSG00000133119.13:intron0009W01013, ENSG00000133119.13:intron0009W01014	med
chr13_33838540_33838670_+_ENSG00000133119.13:intron0009W01023	ENSG00000133119.13	RFC3	protein_coding	intron	chr13	33838540	33838670	+	4	130	0.0210056	0.034184	0.0465531	3.26959	3.79761	4.47224	ENSG00000133119.13:intron0009W01023, ENSG00000133119.13:intron0009W01024, ENSG00000133119.13:intron0009W01025, ENSG00000133119.13:intron0009W01027	high
chr13_33838760_33838950_+_ENSG00000133119.13:intron0009W01034	ENSG00000133119.13	RFC3	protein_coding	intron	chr13	33838760	33838950	+	7	190	0.00585388	0.0271314	0.0400289	3.36917	4.3811	5.13129	ENSG00000133119.13:intron0009W01034, ENSG00000133119.13:intron0009W01035, ENSG00000133119.13:intron0009W01036, ENSG00000133119.13:intron0009W01038, ENSG00000133119.13:intron0009W01039, ENSG00000133119.13:intron0009W01040, ENSG00000133119.13:intron0009W01041	med
chr13_33838960_33839030_+_ENSG00000133119.13:intron0009W01044	ENSG00000133119.13	RFC3	protein_coding	intron	chr13	33838960	33839030	+	2	70	0.0158878	0.0176601	0.0194324	5.33055	5.39787	5.46519	ENSG00000133119.13:intron0009W01044, ENSG00000133119.13:intron0009W01045	med
chr13_33839120_33839190_+_ENSG00000133119.13:intron0009W01052	ENSG00000133119.13	RFC3	protein_coding	intron	chr13	33839120	33839190	+	2	70	0.00951149	0.0100328	0.0105541	5.75683	5.78829	5.81976	ENSG00000133119.13:intron0009W01052, ENSG00000133119.13:intron0009W01053	med
chr13_33839200_33839270_+_ENSG00000133119.13:intron0009W01056	ENSG00000133119.13	RFC3	protein_coding	intron	chr13	33839200	33839270	+	2	70	0.0478193	0.0487855	0.0497518	4.58447	4.60215	4.61984	ENSG00000133119.13:intron0009W01056, ENSG00000133119.13:intron0009W01057	med
chr13_33839300_33839370_+_ENSG00000133119.13:intron0009W01061	ENSG00000133119.13	RFC3	protein_coding	intron	chr13	33839300	33839370	+	2	70	0.0280648	0.0301608	0.0322568	4.94943	5.00281	5.05619	ENSG00000133119.13:intron0009W01061, ENSG00000133119.13:intron0009W01062	med
chr13_33839440_33839550_+_ENSG00000133119.13:intron0009W01068	ENSG00000133119.13	RFC3	protein_coding	intron	chr13	33839440	33839550	+	4	110	0.0142791	0.0269172	0.0413597	4.74687	5.14655	5.53621	ENSG00000133119.13:intron0009W01068, ENSG00000133119.13:intron0009W01069, ENSG00000133119.13:intron0009W01070, ENSG00000133119.13:intron0009W01071	med
chr13_33839580_33839630_+_ENSG00000133119.13:intron0009W01075	ENSG00000133119.13	RFC3	protein_coding	intron	chr13	33839580	33839630	+	1	50	0.0455719	0.0455719	0.0455719	4.65871	4.65871	4.65871	ENSG00000133119.13:intron0009W01075	med
chr13_33839820_33839870_+_ENSG00000133119.13:intron0009W01087	ENSG00000133119.13	RFC3	protein_coding	intron	chr13	33839820	33839870	+	1	50	0.031213	0.031213	0.031213	4.92668	4.92668	4.92668	ENSG00000133119.13:intron0009W01087	med
chr13_33839960_33840090_+_ENSG00000133119.13:intron0009W01094	ENSG00000133119.13	RFC3	protein_coding	intron	chr13	33839960	33840090	+	5	130	0.00395676	0.0140123	0.0342424	4.91579	5.71718	6.22819	ENSG00000133119.13:intron0009W01094, ENSG00000133119.13:intron0009W01095, ENSG00000133119.13:intron0009W01096, ENSG00000133119.13:intron0009W01097, ENSG00000133119.13:intron0009W01098	med
chr13_33840220_33840270_+_ENSG00000133119.13:intron0009W01107	ENSG00000133119.13	RFC3	protein_coding	intron	chr13	33840220	33840270	+	1	50	0.0440577	0.0440577	0.0440577	4.71668	4.71668	4.71668	ENSG00000133119.13:intron0009W01107	med
chr13_33840280_33840330_+_ENSG00000133119.13:intron0009W01110	ENSG00000133119.13	RFC3	protein_coding	intron	chr13	33840280	33840330	+	1	50	0.0354241	0.0354241	0.0354241	4.87288	4.87288	4.87288	ENSG00000133119.13:intron0009W01110	med
chr13_33840440_33840650_+_ENSG00000133119.13:intron0009W01118	ENSG00000133119.13	RFC3	protein_coding	intron	chr13	33840440	33840650	+	7	210	0.0146862	0.0263215	0.0471145	4.45093	5.14749	5.54166	ENSG00000133119.13:intron0009W01118, ENSG00000133119.13:intron0009W01119, ENSG00000133119.13:intron0009W01120, ENSG00000133119.13:intron0009W01121, ENSG00000133119.13:intron0009W01122, ENSG00000133119.13:intron0009W01124, ENSG00000133119.13:intron0009W01126	med
chr13_33840680_33840730_+_ENSG00000133119.13:intron0009W01130	ENSG00000133119.13	RFC3	protein_coding	intron	chr13	33840680	33840730	+	1	50	0.0455429	0.0455429	0.0455429	4.66527	4.66527	4.66527	ENSG00000133119.13:intron0009W01130	med
chr13_33841720_33841790_+_ENSG00000133119.13:intron0009W01182	ENSG00000133119.13	RFC3	protein_coding	intron	chr13	33841720	33841790	+	2	70	0.0261512	0.0280178	0.0298844	5.0103	5.03557	5.06085	ENSG00000133119.13:intron0009W01182, ENSG00000133119.13:intron0009W01183	med
chr13_33841920_33841970_+_ENSG00000133119.13:intron0009W01192	ENSG00000133119.13	RFC3	protein_coding	intron	chr13	33841920	33841970	+	1	50	0.045114	0.045114	0.045114	4.48566	4.48566	4.48566	ENSG00000133119.13:intron0009W01192	med
chr13_33844400_33844470_+_ENSG00000133119.13:intron0009W01316	ENSG00000133119.13	RFC3	protein_coding	intron	chr13	33844400	33844470	+	2	70	0.0271956	0.0347313	0.0422669	4.72293	4.90305	5.08318	ENSG00000133119.13:intron0009W01316, ENSG00000133119.13:intron0009W01317	med
chr13_33844500_33844610_+_ENSG00000133119.13:intron0009W01321	ENSG00000133119.13	RFC3	protein_coding	intron	chr13	33844500	33844610	+	4	110	0.00493584	0.0159996	0.0322233	4.98518	5.56343	6.11832	ENSG00000133119.13:intron0009W01321, ENSG00000133119.13:intron0009W01322, ENSG00000133119.13:intron0009W01323, ENSG00000133119.13:intron0009W01324	med
chr13_33849100_33849150_+_ENSG00000133119.13:intron0009W01551	ENSG00000133119.13	RFC3	protein_coding	intron	chr13	33849100	33849150	+	1	50	0.0298519	0.0298519	0.0298519	5.21747	5.21747	5.21747	ENSG00000133119.13:intron0009W01551	med
chr13_33849520_33849570_+_ENSG00000133119.13:intron0009W01572	ENSG00000133119.13	RFC3	protein_coding	intron	chr13	33849520	33849570	+	1	50	0.0470867	0.0470867	0.0470867	4.84338	4.84338	4.84338	ENSG00000133119.13:intron0009W01572	low
chr13_33850160_33850250_+_ENSG00000133119.13:intron0009W01604	ENSG00000133119.13	RFC3	protein_coding	intron	chr13	33850160	33850250	+	3	90	0.0315704	0.0375165	0.0411458	3.54801	4.0786	4.99878	ENSG00000133119.13:intron0009W01604, ENSG00000133119.13:intron0009W01605, ENSG00000133119.13:intron0009W01606	med
chr13_33850169_33850239_+_ENSG00000276672.1:exon0001W00200	ENSG00000276672.1	ENSG00000276672	lncRNA	exon	chr13	33850169	33850239	+	2	70	0.03096	0.0320795	0.033199	3.66288	4.46145	5.26002	ENSG00000276672.1:exon0001W00200, ENSG00000276672.1:exon0001W00201	med
chr13_33882020_33882110_+_ENSG00000133119.13:intron0009W03197	ENSG00000133119.13	RFC3	protein_coding	intron	chr13	33882020	33882110	+	3	90	0.014587	0.0245191	0.0309055	4.98861	5.20152	5.55667	ENSG00000133119.13:intron0009W03197, ENSG00000133119.13:intron0009W03198, ENSG00000133119.13:intron0009W03199	med
chr13_33919560_33919610_+_ENSG00000133119.13:intron0009W05074	ENSG00000133119.13	RFC3	protein_coding	intron	chr13	33919560	33919610	+	1	50	0.0493485	0.0493485	0.0493485	4.40422	4.40422	4.40422	ENSG00000133119.13:intron0009W05074	med
chr13_34944060_34944150_+_ENSG00000172915.20:exon0002W00090	ENSG00000172915.20	NBEA	protein_coding	exon	chr13	34944060	34944150	+	3	90	0.0335796	0.0362473	0.0409382	4.78441	5.00396	5.30788	ENSG00000172915.20:exon0002W00090, ENSG00000172915.20:exon0002W00091, ENSG00000172915.20:exon0002W00092	high
chr13_34945771_34945821_+_ENSG00000172915.20:intron0002W00176	ENSG00000172915.20	NBEA	protein_coding	intron	chr13	34945771	34945821	+	1	50	0.0468956	0.0468956	0.0468956	4.55785	4.55785	4.55785	ENSG00000172915.20:intron0002W00176	med
chr13_34946891_34946941_+_ENSG00000172915.20:intron0002W00232	ENSG00000172915.20	NBEA	protein_coding	intron	chr13	34946891	34946941	+	1	50	0.037942	0.037942	0.037942	4.8229	4.8229	4.8229	ENSG00000172915.20:intron0002W00232	med
chr13_34954511_34954601_+_ENSG00000172915.20:intron0002W00613	ENSG00000172915.20	NBEA	protein_coding	intron	chr13	34954511	34954601	+	3	90	0.019638	0.026068	0.0301552	4.86743	5.05888	5.28219	ENSG00000172915.20:intron0002W00613, ENSG00000172915.20:intron0002W00614, ENSG00000172915.20:intron0002W00615	med
chr13_34955671_34955721_+_ENSG00000172915.20:intron0002W00671	ENSG00000172915.20	NBEA	protein_coding	intron	chr13	34955671	34955721	+	1	50	0.0473006	0.0473006	0.0473006	4.6311	4.6311	4.6311	ENSG00000172915.20:intron0002W00671	med
chr13_34956371_34956441_+_ENSG00000172915.20:intron0002W00706	ENSG00000172915.20	NBEA	protein_coding	intron	chr13	34956371	34956441	+	2	70	0.0195399	0.0204023	0.0212647	5.30269	5.31409	5.3255	ENSG00000172915.20:intron0002W00706, ENSG00000172915.20:intron0002W00707	med
chr13_34957111_34957181_+_ENSG00000172915.20:intron0002W00743	ENSG00000172915.20	NBEA	protein_coding	intron	chr13	34957111	34957181	+	2	70	0.0405206	0.041467	0.0424134	4.6498	4.6843	4.71879	ENSG00000172915.20:intron0002W00743, ENSG00000172915.20:intron0002W00744	med
chr13_34967091_34967181_+_ENSG00000172915.20:intron0002W01242	ENSG00000172915.20	NBEA	protein_coding	intron	chr13	34967091	34967181	+	3	90	0.0164601	0.0241591	0.0343039	4.89826	5.17214	5.44455	ENSG00000172915.20:intron0002W01242, ENSG00000172915.20:intron0002W01243, ENSG00000172915.20:intron0002W01244	med
chr13_34981711_34981781_+_ENSG00000172915.20:intron0002W01973	ENSG00000172915.20	NBEA	protein_coding	intron	chr13	34981711	34981781	+	2	70	0.0207334	0.0235905	0.0264476	5.1022	5.19352	5.28483	ENSG00000172915.20:intron0002W01973, ENSG00000172915.20:intron0002W01974	med
chr13_34982811_34982861_+_ENSG00000172915.20:intron0002W02028	ENSG00000172915.20	NBEA	protein_coding	intron	chr13	34982811	34982861	+	1	50	0.040886	0.040886	0.040886	4.78636	4.78636	4.78636	ENSG00000172915.20:intron0002W02028	med
chr13_34989051_34989121_+_ENSG00000172915.20:intron0002W02340	ENSG00000172915.20	NBEA	protein_coding	intron	chr13	34989051	34989121	+	2	70	0.0445193	0.0457923	0.0470652	4.64745	4.67753	4.70761	ENSG00000172915.20:intron0002W02340, ENSG00000172915.20:intron0002W02341	med
chr13_35000831_35000921_+_ENSG00000172915.20:intron0002W02929	ENSG00000172915.20	NBEA	protein_coding	intron	chr13	35000831	35000921	+	3	90	0.00977163	0.0184489	0.0254073	5.06568	5.36329	5.69616	ENSG00000172915.20:intron0002W02929, ENSG00000172915.20:intron0002W02930, ENSG00000172915.20:intron0002W02931	med
chr13_35209694_35209744_+_ENSG00000172915.20:intron0036W13373	ENSG00000172915.20	NBEA	protein_coding	intron	chr13	35209694	35209744	+	1	50	0.0389023	0.0389023	0.0389023	4.65209	4.65209	4.65209	ENSG00000172915.20:intron0036W13373	med
chr13_36303877_36303947_-_ENSG00000133104.14:exon0016W00113	ENSG00000133104.14	SPART	protein_coding	exon	chr13	36303877	36303947	-	2	70	0.0303538	0.0335269	0.0367001	4.84152	4.93344	5.02536	ENSG00000133104.14:exon0016W00113, ENSG00000133104.14:exon0016W00114	med
chr13_36304037_36304187_-_ENSG00000133104.14:exon0016W00121	ENSG00000133104.14	SPART	protein_coding	exon	chr13	36304037	36304187	-	5	150	0.000875666	0.0140759	0.0442346	4.68584	5.89532	6.82933	ENSG00000133104.14:exon0016W00121, ENSG00000133104.14:exon0016W00123, ENSG00000133104.14:exon0016W00124, ENSG00000133104.14:exon0016W00125, ENSG00000133104.14:exon0016W00126	med
chr13_36307192_36307262_-_ENSG00000133104.14:intron0015W00279	ENSG00000133104.14	SPART	protein_coding	intron	chr13	36307192	36307262	-	2	70	0.0254453	0.0282841	0.0311228	5.01195	5.03407	5.05619	ENSG00000133104.14:intron0015W00279, ENSG00000133104.14:intron0015W00280	med
chr13_36309844_36309934_-_ENSG00000133104.14:intron0014W00412	ENSG00000133104.14	SPART	protein_coding	intron	chr13	36309844	36309934	-	3	90	0.0281884	0.0386661	0.0455429	4.61008	4.80724	5.05463	ENSG00000133104.14:intron0014W00412, ENSG00000133104.14:intron0014W00413, ENSG00000133104.14:intron0014W00414	med
chr13_36315761_36315811_-_ENSG00000133104.14:intron0010W00708	ENSG00000133104.14	SPART	protein_coding	intron	chr13	36315761	36315811	-	1	50	0.0472834	0.0472834	0.0472834	4.66982	4.66982	4.66982	ENSG00000133104.14:intron0010W00708	med
chr13_36332636_36332686_-_ENSG00000133104.14:intron0007W01552	ENSG00000133104.14	SPART	protein_coding	intron	chr13	36332636	36332686	-	1	50	0.0490841	0.0490841	0.0490841	4.54028	4.54028	4.54028	ENSG00000133104.14:intron0007W01552	low
chr13_36339058_36339128_-_ENSG00000133104.14:intron0005W01874	ENSG00000133104.14	SPART	protein_coding	intron	chr13	36339058	36339128	-	2	70	0.0236454	0.0289747	0.0343039	4.90907	5.06809	5.22711	ENSG00000133104.14:intron0005W01874, ENSG00000133104.14:intron0005W01875	med
chr13_36343138_36343208_-_ENSG00000133104.14:intron0005W02078	ENSG00000133104.14	SPART	protein_coding	intron	chr13	36343138	36343208	-	2	70	0.0391724	0.0423722	0.0455719	4.65871	4.68769	4.71668	ENSG00000133104.14:intron0005W02078, ENSG00000133104.14:intron0005W02079	med
chr13_36343538_36343588_-_ENSG00000133104.14:intron0005W02098	ENSG00000133104.14	SPART	protein_coding	intron	chr13	36343538	36343588	-	1	50	0.0490672	0.0490672	0.0490672	4.59611	4.59611	4.59611	ENSG00000133104.14:intron0005W02098	med
chr13_36827435_36827525_+_ENSG00000133111.4:intron0002W00411	ENSG00000133111.4	RFXAP	protein_coding	intron	chr13	36827435	36827525	+	3	90	0.0229598	0.0317875	0.0368181	4.8549	4.99062	5.23472	ENSG00000133111.4:intron0002W00411, ENSG00000133111.4:intron0002W00412, ENSG00000133111.4:intron0002W00413	med
chr13_36828682_36828732_+_ENSG00000133111.4:exon0003W00473	ENSG00000133111.4	RFXAP	protein_coding	exon	chr13	36828682	36828732	+	1	50	0.0469198	0.0469198	0.0469198	4.59149	4.59149	4.59149	ENSG00000133111.4:exon0003W00473	med
chr13_36828782_36828832_+_ENSG00000133111.4:exon0003W00478	ENSG00000133111.4	RFXAP	protein_coding	exon	chr13	36828782	36828832	+	1	50	0.0404014	0.0404014	0.0404014	4.70547	4.70547	4.70547	ENSG00000133111.4:exon0003W00478	med
chr13_36845270_36845320_-_ENSG00000120693.14:exon0009W00023	ENSG00000120693.14	SMAD9	protein_coding	exon	chr13	36845270	36845320	-	1	50	0.0366424	0.0366424	0.0366424	4.87108	4.87108	4.87108	ENSG00000120693.14:exon0009W00023	med
chr13_36845370_36845460_-_ENSG00000120693.14:exon0009W00028	ENSG00000120693.14	SMAD9	protein_coding	exon	chr13	36845370	36845460	-	3	90	0.011102	0.0126886	0.0158618	5.46633	5.61856	5.69719	ENSG00000120693.14:exon0009W00028, ENSG00000120693.14:exon0009W00029, ENSG00000120693.14:exon0009W00030	med
chr13_36913735_36913785_-_ENSG00000120693.14:intron0002W03447	ENSG00000120693.14	SMAD9	protein_coding	intron	chr13	36913735	36913785	-	1	50	0.0414051	0.0414051	0.0414051	4.66752	4.66752	4.66752	ENSG00000120693.14:intron0002W03447	med
chr13_36958946_36958996_-_ENSG00000120697.10:intron0010W00461	ENSG00000120697.10	ALG5	protein_coding	intron	chr13	36958946	36958996	-	1	50	0.0355846	0.0355846	0.0355846	4.68799	4.68799	4.68799	ENSG00000120697.10:intron0010W00461	med
chr13_36961386_36961436_-_ENSG00000120697.10:intron0010W00583	ENSG00000120697.10	ALG5	protein_coding	intron	chr13	36961386	36961436	-	1	50	0.0432576	0.0432576	0.0432576	4.52098	4.52098	4.52098	ENSG00000120697.10:intron0010W00583	med
chr13_36966466_36966536_-_ENSG00000120697.10:intron0009W00837	ENSG00000120697.10	ALG5	protein_coding	intron	chr13	36966466	36966536	-	2	70	0.0232329	0.0243912	0.0255496	5.08624	5.14662	5.20701	ENSG00000120697.10:intron0009W00837, ENSG00000120697.10:intron0009W00838	med
chr13_37009611_37009661_-_ENSG00000102710.21:exon0028W00016	ENSG00000102710.21	SUPT20H	protein_coding	exon	chr13	37009611	37009661	-	1	50	0.0472655	0.0472655	0.0472655	4.65653	4.65653	4.65653	ENSG00000102710.21:exon0028W00016	med
chr13_37011832_37011902_-_ENSG00000102710.21:intron0026W00127	ENSG00000102710.21	SUPT20H	protein_coding	intron	chr13	37011832	37011902	-	2	70	0.0341729	0.040363	0.0465531	4.58918	4.76752	4.94587	ENSG00000102710.21:intron0026W00127, ENSG00000102710.21:intron0026W00128	med
chr13_37015286_37015336_-_ENSG00000102710.21:intron0025W00300	ENSG00000102710.21	SUPT20H	protein_coding	intron	chr13	37015286	37015336	-	1	50	0.0493999	0.0493999	0.0493999	4.62212	4.62212	4.62212	ENSG00000102710.21:intron0025W00300	med
chr13_37022610_37022660_-_ENSG00000102710.21:exon0022W00666	ENSG00000102710.21	SUPT20H	protein_coding	exon	chr13	37022610	37022660	-	1	50	0.0473929	0.0473929	0.0473929	4.62212	4.62212	4.62212	ENSG00000102710.21:exon0022W00666	med
chr13_37022950_37023000_-_ENSG00000102710.21:exon0022W00683	ENSG00000102710.21	SUPT20H	protein_coding	exon	chr13	37022950	37023000	-	1	50	0.0189157	0.0189157	0.0189157	2.76729	2.76729	2.76729	ENSG00000102710.21:exon0022W00683	med
chr13_37025849_37025899_-_ENSG00000102710.21:exon0018W00827	ENSG00000102710.21	SUPT20H	protein_coding	exon	chr13	37025849	37025899	-	1	50	0.0489277	0.0489277	0.0489277	4.53091	4.53091	4.53091	ENSG00000102710.21:exon0018W00827	med
chr13_37027196_37027286_-_ENSG00000102710.21:intron0016W00895	ENSG00000102710.21	SUPT20H	protein_coding	intron	chr13	37027196	37027286	-	3	90	0.0138019	0.0213987	0.0358293	4.91102	5.34509	5.56212	ENSG00000102710.21:intron0016W00895, ENSG00000102710.21:intron0016W00896, ENSG00000102710.21:intron0016W00897	med
chr13_37027596_37027666_-_ENSG00000102710.21:intron0016W00915	ENSG00000102710.21	SUPT20H	protein_coding	intron	chr13	37027596	37027666	-	2	70	0.0271753	0.0297627	0.0323502	4.91301	5.0276	5.14218	ENSG00000102710.21:intron0016W00915, ENSG00000102710.21:intron0016W00916	med
chr13_37049700_37049750_-_ENSG00000102710.21:intron0004W02020	ENSG00000102710.21	SUPT20H	protein_coding	intron	chr13	37049700	37049750	-	1	50	0.0387183	0.0387183	0.0387183	4.74027	4.74027	4.74027	ENSG00000102710.21:intron0004W02020	high
chr13_38358372_38358462_+_ENSG00000120686.12:intron0004W00428	ENSG00000120686.12	UFM1	protein_coding	intron	chr13	38358372	38358462	+	3	90	0.0225944	0.0328251	0.0478394	4.61984	4.9412	5.22024	ENSG00000120686.12:intron0004W00428, ENSG00000120686.12:intron0004W00429, ENSG00000120686.12:intron0004W00430	med
chr13_38361030_38361120_+_ENSG00000120686.12:exon0006W00560	ENSG00000120686.12	UFM1	protein_coding	exon	chr13	38361030	38361120	+	3	90	0.00279666	0.0143612	0.0352943	4.35448	4.54138	4.73159	ENSG00000120686.12:exon0006W00560, ENSG00000120686.12:exon0006W00561, ENSG00000120686.12:exon0006W00562	med
chr13_38361250_38361420_+_ENSG00000120686.12:exon0006W00571	ENSG00000120686.12	UFM1	protein_coding	exon	chr13	38361250	38361420	+	7	170	0.00357915	0.0194096	0.0354241	4.87108	5.48668	6.27924	ENSG00000120686.12:exon0006W00571, ENSG00000120686.12:exon0006W00572, ENSG00000120686.12:exon0006W00573, ENSG00000120686.12:exon0006W00574, ENSG00000120686.12:exon0006W00575, ENSG00000120686.12:exon0006W00576, ENSG00000120686.12:exon0006W00577	med
chr13_38361530_38361580_+_ENSG00000120686.12:exon0006W00585	ENSG00000120686.12	UFM1	protein_coding	exon	chr13	38361530	38361580	+	1	50	0.0429689	0.0429689	0.0429689	4.76755	4.76755	4.76755	ENSG00000120686.12:exon0006W00585	med
chr13_38362410_38362520_+_ENSG00000120686.12:exon0006W00629	ENSG00000120686.12	UFM1	protein_coding	exon	chr13	38362410	38362520	+	4	110	4.41369e-06	0.00394449	0.0142057	1.72456	2.88592	3.62696	ENSG00000120686.12:exon0006W00629, ENSG00000120686.12:exon0006W00630, ENSG00000120686.12:exon0006W00631, ENSG00000120686.12:exon0006W00632	med
chr13_38362530_38362760_+_ENSG00000120686.12:exon0006W00635	ENSG00000120686.12	UFM1	protein_coding	exon	chr13	38362530	38362760	+	10	230	1.48334e-10	0.00673459	0.0321791	2.56077	4.29889	6.6677	ENSG00000120686.12:exon0006W00635, ENSG00000120686.12:exon0006W00636, ENSG00000120686.12:exon0006W00637, ENSG00000120686.12:exon0006W00638, ENSG00000120686.12:exon0006W00639, ENSG00000120686.12:exon0006W00640, ENSG00000120686.12:exon0006W00641, ENSG00000120686.12:exon0006W00642, ENSG00000120686.12:exon0006W00643, ENSG00000120686.12:exon0006W00644	med
chr13_38362770_38362880_+_ENSG00000120686.12:exon0006W00647	ENSG00000120686.12	UFM1	protein_coding	exon	chr13	38362770	38362880	+	4	110	0.015224	0.0237418	0.0356407	4.86743	5.22751	5.49771	ENSG00000120686.12:exon0006W00647, ENSG00000120686.12:exon0006W00648, ENSG00000120686.12:exon0006W00649, ENSG00000120686.12:exon0006W00650	med
chr13_39016116_39016186_-_ENSG00000120685.20:intron0011W00314	ENSG00000120685.20	PROSER1	protein_coding	intron	chr13	39016116	39016186	-	2	70	0.0181717	0.0319076	0.0456436	4.46971	4.92642	5.38312	ENSG00000120685.20:intron0011W00314, ENSG00000120685.20:intron0011W00315	med
chr13_39016456_39016526_-_ENSG00000120685.20:intron0011W00331	ENSG00000120685.20	PROSER1	protein_coding	intron	chr13	39016456	39016526	-	2	70	0.0309091	0.0353793	0.0398495	4.79896	4.91131	5.02366	ENSG00000120685.20:intron0011W00331, ENSG00000120685.20:intron0011W00332	high
chr13_39016556_39016646_-_ENSG00000120685.20:intron0011W00336	ENSG00000120685.20	PROSER1	protein_coding	intron	chr13	39016556	39016646	-	3	90	0.0149729	0.026947	0.0457002	4.65433	5.16601	5.53839	ENSG00000120685.20:intron0011W00336, ENSG00000120685.20:intron0011W00337, ENSG00000120685.20:intron0011W00338	med
chr13_39018539_39018649_-_ENSG00000120685.20:intron0010W00435	ENSG00000120685.20	PROSER1	protein_coding	intron	chr13	39018539	39018649	-	4	110	0.0229053	0.0337112	0.0438529	4.69435	4.95598	5.21606	ENSG00000120685.20:intron0010W00435, ENSG00000120685.20:intron0010W00436, ENSG00000120685.20:intron0010W00437, ENSG00000120685.20:intron0010W00438	med
chr13_39018679_39018809_-_ENSG00000120685.20:intron0010W00442	ENSG00000120685.20	PROSER1	protein_coding	intron	chr13	39018679	39018809	-	5	130	0.0383031	0.0430255	0.0490672	4.6334	4.73163	4.80744	ENSG00000120685.20:intron0010W00442, ENSG00000120685.20:intron0010W00443, ENSG00000120685.20:intron0010W00444, ENSG00000120685.20:intron0010W00445, ENSG00000120685.20:intron0010W00446	high
chr13_39019039_39019109_-_ENSG00000120685.20:intron0010W00460	ENSG00000120685.20	PROSER1	protein_coding	intron	chr13	39019039	39019109	-	2	70	0.0263067	0.0297058	0.0331049	4.96139	5.03554	5.10968	ENSG00000120685.20:intron0010W00460, ENSG00000120685.20:intron0010W00461	med
chr13_39019879_39019929_-_ENSG00000120685.20:intron0010W00502	ENSG00000120685.20	PROSER1	protein_coding	intron	chr13	39019879	39019929	-	1	50	0.0300425	0.0300425	0.0300425	5.03341	5.03341	5.03341	ENSG00000120685.20:intron0010W00502	high
chr13_39020219_39020269_-_ENSG00000120685.20:intron0010W00519	ENSG00000120685.20	PROSER1	protein_coding	intron	chr13	39020219	39020269	-	1	50	0.0455429	0.0455429	0.0455429	4.66088	4.66088	4.66088	ENSG00000120685.20:intron0010W00519	med
chr13_39020639_39020689_-_ENSG00000120685.20:intron0010W00540	ENSG00000120685.20	PROSER1	protein_coding	intron	chr13	39020639	39020689	-	1	50	0.0455429	0.0455429	0.0455429	4.66527	4.66527	4.66527	ENSG00000120685.20:intron0010W00540	med
chr13_39031929_39032019_-_ENSG00000120685.20:intron0002W01104	ENSG00000120685.20	PROSER1	protein_coding	intron	chr13	39031929	39032019	-	3	90	0.023511	0.0291124	0.0397238	4.80941	5.04353	5.19429	ENSG00000120685.20:intron0002W01104, ENSG00000120685.20:intron0002W01105, ENSG00000120685.20:intron0002W01106	high
chr13_39048073_39048143_+_ENSG00000188811.14:exon0006W00490	ENSG00000188811.14	NHLRC3	protein_coding	exon	chr13	39048073	39048143	+	2	70	0.0380102	0.0393949	0.0407795	4.77217	4.79176	4.81134	ENSG00000188811.14:exon0006W00490, ENSG00000188811.14:exon0006W00491	med
chr13_39048833_39048903_+_ENSG00000188811.14:exon0006W00528	ENSG00000188811.14	NHLRC3	protein_coding	exon	chr13	39048833	39048903	+	2	70	0.00464417	0.0191713	0.0336984	4.732	5.45716	6.18232	ENSG00000188811.14:exon0006W00528, ENSG00000188811.14:exon0006W00529	high
chr13_39049013_39049163_+_ENSG00000188811.14:exon0006W00537	ENSG00000188811.14	NHLRC3	protein_coding	exon	chr13	39049013	39049163	+	6	150	0.00433556	0.0313556	0.0499438	3.14025	4.19022	4.81897	ENSG00000188811.14:exon0006W00537, ENSG00000188811.14:exon0006W00538, ENSG00000188811.14:exon0006W00539, ENSG00000188811.14:exon0006W00540, ENSG00000188811.14:exon0006W00541, ENSG00000188811.14:exon0006W00542	med
chr13_39049733_39049823_+_ENSG00000188811.14:exon0006W00573	ENSG00000188811.14	NHLRC3	protein_coding	exon	chr13	39049733	39049823	+	3	90	0.029156	0.0318194	0.0354199	4.87652	4.97418	5.06085	ENSG00000188811.14:exon0006W00573, ENSG00000188811.14:exon0006W00574, ENSG00000188811.14:exon0006W00575	med
chr13_39343531_39343601_-_ENSG00000183722.9:exon0005W06721	ENSG00000183722.9	LHFPL6	protein_coding	exon	chr13	39343531	39343601	-	2	70	0.0059193	0.0240676	0.042216	4.56234	5.29669	6.03104	ENSG00000183722.9:exon0005W06721, ENSG00000183722.9:exon0005W06722	med
chr13_39581706_39581756_-_ENSG00000183722.9:intron0003W18630	ENSG00000183722.9	LHFPL6	protein_coding	intron	chr13	39581706	39581756	-	1	50	0.0422669	0.0422669	0.0422669	4.54818	4.54818	4.54818	ENSG00000183722.9:intron0003W18630	med
chr13_39682773_39682823_+_ENSG00000133103.17:intron0010W01360	ENSG00000133103.17	COG6	protein_coding	intron	chr13	39682773	39682823	+	1	50	0.0393043	0.0393043	0.0393043	4.7903	4.7903	4.7903	ENSG00000133103.17:intron0010W01360	med
chr13_39684053_39684103_+_ENSG00000133103.17:intron0010W01424	ENSG00000133103.17	COG6	protein_coding	intron	chr13	39684053	39684103	+	1	50	0.0431507	0.0431507	0.0431507	4.66306	4.66306	4.66306	ENSG00000133103.17:intron0010W01424	med
chr13_39751205_39751275_+_ENSG00000133103.17:exon0020W04781	ENSG00000133103.17	COG6	protein_coding	exon	chr13	39751205	39751275	+	2	70	0.000892514	0.00557748	0.0102624	5.60654	6.22649	6.84644	ENSG00000133103.17:exon0020W04781, ENSG00000133103.17:exon0020W04782	med
chr13_40558326_40558376_-_ENSG00000150907.10:exon0005W00134	ENSG00000150907.10	FOXO1	protein_coding	exon	chr13	40558326	40558376	-	1	50	0.0490265	0.0490265	0.0490265	2.83033	2.83033	2.83033	ENSG00000150907.10:exon0005W00134	med
chr13_40623104_40623154_-_ENSG00000150907.10:intron0002W03373	ENSG00000150907.10	FOXO1	protein_coding	intron	chr13	40623104	40623154	-	1	50	0.0473037	0.0473037	0.0473037	4.62437	4.62437	4.62437	ENSG00000150907.10:intron0002W03373	med
chr13_40746121_40746191_-_ENSG00000102738.8:intron0008W00851	ENSG00000102738.8	MRPS31	protein_coding	intron	chr13	40746121	40746191	-	2	70	0.0150243	0.0193226	0.0236209	5.0366	5.24289	5.44919	ENSG00000102738.8:intron0008W00851, ENSG00000102738.8:intron0008W00852	med
chr13_40755032_40755082_-_ENSG00000102738.8:intron0005W01298	ENSG00000102738.8	MRPS31	protein_coding	intron	chr13	40755032	40755082	-	1	50	0.0444014	0.0444014	0.0444014	4.70547	4.70547	4.70547	ENSG00000102738.8:intron0005W01298	med
chr13_40761886_40761936_-_ENSG00000102738.8:intron0003W01641	ENSG00000102738.8	MRPS31	protein_coding	intron	chr13	40761886	40761936	-	1	50	0.0348042	0.0348042	0.0348042	4.80941	4.80941	4.80941	ENSG00000102738.8:intron0003W01641	med
chr13_40882716_40882786_-_ENSG00000239827.8:exon0007W00008	ENSG00000239827.8	SUGT1P3	transcribed_unprocessed_pseudogene	exon	chr13	40882716	40882786	-	2	70	0.0183557	0.0337993	0.049243	3.98752	4.27042	4.55331	ENSG00000239827.8:exon0007W00008, ENSG00000239827.8:exon0007W00009	high
chr13_40882732_40882782_-_ENSG00000168852.13:intron0002W03523	ENSG00000168852.13	TPTE2P5	transcribed_unprocessed_pseudogene	intron	chr13	40882732	40882782	-	1	50	0.0206947	0.0206947	0.0206947	3.92791	3.92791	3.92791	ENSG00000168852.13:intron0002W03523	med
chr13_40906412_40906482_-_ENSG00000168852.13:intron0002W04707	ENSG00000168852.13	TPTE2P5	transcribed_unprocessed_pseudogene	intron	chr13	40906412	40906482	-	2	70	0.0201319	0.024519	0.0289062	4.95622	5.14275	5.32929	ENSG00000168852.13:intron0002W04707, ENSG00000168852.13:intron0002W04708	med
chr13_40906412_40906482_-_ENSG00000239827.8:intron0006W01193	ENSG00000239827.8	SUGT1P3	transcribed_unprocessed_pseudogene	intron	chr13	40906412	40906482	-	2	70	0.0201319	0.0251204	0.0301089	4.95622	5.14275	5.32929	ENSG00000239827.8:intron0006W01193, ENSG00000239827.8:intron0006W01194	med
chr13_40906952_40907002_-_ENSG00000168852.13:intron0002W04734	ENSG00000168852.13	TPTE2P5	transcribed_unprocessed_pseudogene	intron	chr13	40906952	40907002	-	1	50	0.0490672	0.0490672	0.0490672	4.15757	4.15757	4.15757	ENSG00000168852.13:intron0002W04734	high
chr13_40906952_40907002_-_ENSG00000239827.8:intron0006W01220	ENSG00000239827.8	SUGT1P3	transcribed_unprocessed_pseudogene	intron	chr13	40906952	40907002	-	1	50	0.0490672	0.0490672	0.0490672	4.15757	4.15757	4.15757	ENSG00000239827.8:intron0006W01220	high
chr13_40940348_40940418_-_ENSG00000120690.16:intron0011W00422	ENSG00000120690.16	ELF1	protein_coding	intron	chr13	40940348	40940418	-	2	70	0.0253161	0.0266904	0.0280648	5.05619	5.05696	5.05774	ENSG00000120690.16:intron0011W00422, ENSG00000120690.16:intron0011W00423	high
chr13_41165183_41165253_+_ENSG00000278390.6:intron0004W01614	ENSG00000278390.6	ENSG00000278390	lncRNA	intron	chr13	41165183	41165253	+	2	70	0.037273	0.0379012	0.0385294	4.79873	4.81399	4.82925	ENSG00000278390.6:intron0004W01614, ENSG00000278390.6:intron0004W01615	med
chr13_41165963_41166053_+_ENSG00000278390.6:intron0004W01653	ENSG00000278390.6	ENSG00000278390	lncRNA	intron	chr13	41165963	41166053	+	3	90	0.0194332	0.0254716	0.0289168	5.03025	5.13857	5.32929	ENSG00000278390.6:intron0004W01653, ENSG00000278390.6:intron0004W01654, ENSG00000278390.6:intron0004W01655	med
chr13_41166283_41166333_+_ENSG00000278390.6:intron0004W01669	ENSG00000278390.6	ENSG00000278390	lncRNA	intron	chr13	41166283	41166333	+	1	50	0.0438529	0.0438529	0.0438529	4.72498	4.72498	4.72498	ENSG00000278390.6:intron0004W01669	med
chr13_41168243_41168313_+_ENSG00000278390.6:intron0004W01767	ENSG00000278390.6	ENSG00000278390	lncRNA	intron	chr13	41168243	41168313	+	2	70	0.0343039	0.0405026	0.0467013	4.70514	4.81046	4.91579	ENSG00000278390.6:intron0004W01767, ENSG00000278390.6:intron0004W01768	med
chr13_41168343_41168433_+_ENSG00000278390.6:intron0004W01772	ENSG00000278390.6	ENSG00000278390	lncRNA	intron	chr13	41168343	41168433	+	3	90	0.0177225	0.0283306	0.0490672	4.59845	5.14544	5.42715	ENSG00000278390.6:intron0004W01772, ENSG00000278390.6:intron0004W01773, ENSG00000278390.6:intron0004W01774	med
chr13_41173223_41173293_+_ENSG00000278390.6:intron0004W02016	ENSG00000278390.6	ENSG00000278390	lncRNA	intron	chr13	41173223	41173293	+	2	70	0.0356741	0.0414879	0.0473018	4.6334	4.71286	4.79232	ENSG00000278390.6:intron0004W02016, ENSG00000278390.6:intron0004W02017	high
chr13_41191813_41191903_-_ENSG00000120696.9:exon0001W00100	ENSG00000120696.9	KBTBD7	protein_coding	exon	chr13	41191813	41191903	-	3	90	0.0340657	0.0397877	0.0444797	4.70761	4.79917	4.91773	ENSG00000120696.9:exon0001W00100, ENSG00000120696.9:exon0001W00101, ENSG00000120696.9:exon0001W00102	high
chr13_41330003_41330073_+_ENSG00000172766.19:intron0008W00939	ENSG00000172766.19	NAA16	protein_coding	intron	chr13	41330003	41330073	+	2	70	0.0332659	0.0413176	0.0493694	4.58685	4.76447	4.94209	ENSG00000172766.19:intron0008W00939, ENSG00000172766.19:intron0008W00940	med
chr13_41332049_41332099_+_ENSG00000172766.19:intron0009W01041	ENSG00000172766.19	NAA16	protein_coding	intron	chr13	41332049	41332099	+	1	50	0.0290572	0.0290572	0.0290572	4.95115	4.95115	4.95115	ENSG00000172766.19:intron0009W01041	med
chr13_41332269_41332359_+_ENSG00000172766.19:intron0009W01052	ENSG00000172766.19	NAA16	protein_coding	intron	chr13	41332269	41332359	+	3	90	0.0203948	0.0325986	0.0473006	4.62885	4.97244	5.33055	ENSG00000172766.19:intron0009W01052, ENSG00000172766.19:intron0009W01053, ENSG00000172766.19:intron0009W01054	med
chr13_41332549_41332599_+_ENSG00000172766.19:intron0009W01066	ENSG00000172766.19	NAA16	protein_coding	intron	chr13	41332549	41332599	+	1	50	0.0349369	0.0349369	0.0349369	4.89095	4.89095	4.89095	ENSG00000172766.19:intron0009W01066	med
chr13_41333809_41333899_+_ENSG00000172766.19:intron0009W01129	ENSG00000172766.19	NAA16	protein_coding	intron	chr13	41333809	41333899	+	3	90	0.026046	0.0360317	0.0461101	4.50262	4.82703	5.14672	ENSG00000172766.19:intron0009W01129, ENSG00000172766.19:intron0009W01130, ENSG00000172766.19:intron0009W01131	med
chr13_41335829_41335899_+_ENSG00000172766.19:intron0009W01230	ENSG00000172766.19	NAA16	protein_coding	intron	chr13	41335829	41335899	+	2	70	0.0416184	0.0448568	0.0480952	4.65209	4.65431	4.65653	ENSG00000172766.19:intron0009W01230, ENSG00000172766.19:intron0009W01231	med
chr13_41336529_41336619_+_ENSG00000172766.19:intron0009W01265	ENSG00000172766.19	NAA16	protein_coding	intron	chr13	41336529	41336619	+	3	90	0.0242235	0.0283605	0.0356011	4.9072	5.07536	5.17217	ENSG00000172766.19:intron0009W01265, ENSG00000172766.19:intron0009W01266, ENSG00000172766.19:intron0009W01267	med
chr13_41337036_41337106_+_ENSG00000172766.19:intron0010W01290	ENSG00000172766.19	NAA16	protein_coding	intron	chr13	41337036	41337106	+	2	70	0.0322736	0.0383054	0.0443371	4.71879	4.83411	4.94943	ENSG00000172766.19:intron0010W01290, ENSG00000172766.19:intron0010W01291	high
chr13_41338696_41338766_+_ENSG00000172766.19:intron0010W01373	ENSG00000172766.19	NAA16	protein_coding	intron	chr13	41338696	41338766	+	2	70	0.0397118	0.0410277	0.0423437	4.72087	4.74968	4.77849	ENSG00000172766.19:intron0010W01373, ENSG00000172766.19:intron0010W01374	high
chr13_41338916_41338986_+_ENSG00000172766.19:intron0010W01384	ENSG00000172766.19	NAA16	protein_coding	intron	chr13	41338916	41338986	+	2	70	0.0457002	0.0474823	0.0492645	4.54818	4.61915	4.69012	ENSG00000172766.19:intron0010W01384, ENSG00000172766.19:intron0010W01385	med
chr13_41339896_41339946_+_ENSG00000172766.19:intron0010W01433	ENSG00000172766.19	NAA16	protein_coding	intron	chr13	41339896	41339946	+	1	50	0.0488858	0.0488858	0.0488858	4.52098	4.52098	4.52098	ENSG00000172766.19:intron0010W01433	med
chr13_41347316_41347366_+_ENSG00000172766.19:intron0010W01804	ENSG00000172766.19	NAA16	protein_coding	intron	chr13	41347316	41347366	+	1	50	0.0490672	0.0490672	0.0490672	4.61264	4.61264	4.61264	ENSG00000172766.19:intron0010W01804	med
chr13_41349136_41349186_+_ENSG00000172766.19:intron0010W01895	ENSG00000172766.19	NAA16	protein_coding	intron	chr13	41349136	41349186	+	1	50	0.047452	0.047452	0.047452	4.63814	4.63814	4.63814	ENSG00000172766.19:intron0010W01895	high
chr13_41374120_41374190_+_ENSG00000172766.19:intron0019W03144	ENSG00000172766.19	NAA16	protein_coding	intron	chr13	41374120	41374190	+	2	70	0.0283188	0.0286125	0.0289062	5.0366	5.0622	5.08781	ENSG00000172766.19:intron0019W03144, ENSG00000172766.19:intron0019W03145	high
chr13_41374240_41374290_+_ENSG00000172766.19:intron0019W03150	ENSG00000172766.19	NAA16	protein_coding	intron	chr13	41374240	41374290	+	1	50	0.0455429	0.0455429	0.0455429	4.67906	4.67906	4.67906	ENSG00000172766.19:intron0019W03150	med
chr13_41374320_41374370_+_ENSG00000172766.19:intron0019W03154	ENSG00000172766.19	NAA16	protein_coding	intron	chr13	41374320	41374370	+	1	50	0.0331049	0.0331049	0.0331049	4.96139	4.96139	4.96139	ENSG00000172766.19:intron0019W03154	med
chr13_41696179_41696229_-_ENSG00000102763.18:intron0029W06467	ENSG00000102763.18	VWA8	protein_coding	intron	chr13	41696179	41696229	-	1	50	0.0474184	0.0474184	0.0474184	4.44157	4.44157	4.44157	ENSG00000102763.18:intron0029W06467	med
chr13_41858831_41858881_-_ENSG00000102763.18:intron0012W14599	ENSG00000102763.18	VWA8	protein_coding	intron	chr13	41858831	41858881	-	1	50	0.0490672	0.0490672	0.0490672	4.59379	4.59379	4.59379	ENSG00000102763.18:intron0012W14599	high
chr13_41879617_41879707_-_ENSG00000102763.18:intron0009W15638	ENSG00000102763.18	VWA8	protein_coding	intron	chr13	41879617	41879707	-	3	90	0.0280535	0.0355576	0.0472648	4.48313	4.79665	4.98186	ENSG00000102763.18:intron0009W15638, ENSG00000102763.18:intron0009W15639, ENSG00000102763.18:intron0009W15640	low
chr13_41884711_41884761_-_ENSG00000102763.18:intron0008W15892	ENSG00000102763.18	VWA8	protein_coding	intron	chr13	41884711	41884761	-	1	50	0.0472834	0.0472834	0.0472834	4.62885	4.62885	4.62885	ENSG00000102763.18:intron0008W15892	med
chr13_41928648_41928718_-_ENSG00000102763.18:intron0002W18088	ENSG00000102763.18	VWA8	protein_coding	intron	chr13	41928648	41928718	-	2	70	0.0377686	0.0395941	0.0414195	4.66306	4.75602	4.84898	ENSG00000102763.18:intron0002W18088, ENSG00000102763.18:intron0002W18089	med
chr13_41943048_41943118_-_ENSG00000102763.18:intron0002W18808	ENSG00000102763.18	VWA8	protein_coding	intron	chr13	41943048	41943118	-	2	70	0.0367656	0.040912	0.0450584	4.48819	4.63825	4.78832	ENSG00000102763.18:intron0002W18808, ENSG00000102763.18:intron0002W18809	med
chr13_41945808_41945858_-_ENSG00000102763.18:intron0002W18946	ENSG00000102763.18	VWA8	protein_coding	intron	chr13	41945808	41945858	-	1	50	0.0459144	0.0459144	0.0459144	4.68799	4.68799	4.68799	ENSG00000102763.18:intron0002W18946	med
chr13_41948988_41949078_-_ENSG00000102763.18:intron0002W19105	ENSG00000102763.18	VWA8	protein_coding	intron	chr13	41948988	41949078	-	3	90	0.0183085	0.0244889	0.0328733	4.78049	5.10102	5.36996	ENSG00000102763.18:intron0002W19105, ENSG00000102763.18:intron0002W19106, ENSG00000102763.18:intron0002W19107	high
chr13_42063165_42063215_+_ENSG00000102780.17:intron0002W01158	ENSG00000102780.17	DGKH	protein_coding	intron	chr13	42063165	42063215	+	1	50	0.0496494	0.0496494	0.0496494	4.42652	4.42652	4.42652	ENSG00000102780.17:intron0002W01158	low
chr13_42197339_42197389_+_ENSG00000102780.17:intron0023W07863	ENSG00000102780.17	DGKH	protein_coding	intron	chr13	42197339	42197389	+	1	50	0.0331049	0.0331049	0.0331049	4.78049	4.78049	4.78049	ENSG00000102780.17:intron0023W07863	low
chr13_42234978_42235028_+_ENSG00000102780.17:exon0038W09745	ENSG00000102780.17	DGKH	protein_coding	exon	chr13	42234978	42235028	+	1	50	0.0320528	0.0320528	0.0320528	4.95285	4.95285	4.95285	ENSG00000102780.17:exon0038W09745	high
chr13_42239618_42239708_+_ENSG00000102780.17:exon0038W09977	ENSG00000102780.17	DGKH	protein_coding	exon	chr13	42239618	42239708	+	3	90	0.0126957	0.0352507	0.0488212	4.31192	4.80929	5.6437	ENSG00000102780.17:exon0038W09977, ENSG00000102780.17:exon0038W09978, ENSG00000102780.17:exon0038W09979	med
chr13_42313430_42313500_+_ENSG00000023516.9:intron0010W02063	ENSG00000023516.9	AKAP11	protein_coding	intron	chr13	42313430	42313500	+	2	70	0.0211118	0.0345026	0.0478934	2.69967	3.99758	5.2955	ENSG00000023516.9:intron0010W02063, ENSG00000023516.9:intron0010W02064	high
chr13_42319467_42319517_+_ENSG00000023516.9:exon0013W02364	ENSG00000023516.9	AKAP11	protein_coding	exon	chr13	42319467	42319517	+	1	50	0.0438529	0.0438529	0.0438529	4.74255	4.74255	4.74255	ENSG00000023516.9:exon0013W02364	med
chr13_42319747_42319797_+_ENSG00000023516.9:exon0013W02378	ENSG00000023516.9	AKAP11	protein_coding	exon	chr13	42319747	42319797	+	1	50	0.0367656	0.0367656	0.0367656	4.85963	4.85963	4.85963	ENSG00000023516.9:exon0013W02378	med
chr13_42319927_42320037_+_ENSG00000023516.9:exon0013W02387	ENSG00000023516.9	AKAP11	protein_coding	exon	chr13	42319927	42320037	+	4	110	0.00262035	0.0113259	0.0292161	4.10324	5.01334	6.39757	ENSG00000023516.9:exon0013W02387, ENSG00000023516.9:exon0013W02388, ENSG00000023516.9:exon0013W02389, ENSG00000023516.9:exon0013W02390	med
chr13_42320047_42320357_+_ENSG00000023516.9:exon0013W02393	ENSG00000023516.9	AKAP11	protein_coding	exon	chr13	42320047	42320357	+	10	310	0.00582088	0.0303258	0.0494996	1.83709	4.49159	6.06898	ENSG00000023516.9:exon0013W02393, ENSG00000023516.9:exon0013W02394, ENSG00000023516.9:exon0013W02395, ENSG00000023516.9:exon0013W02396, ENSG00000023516.9:exon0013W02398, ENSG00000023516.9:exon0013W02400, ENSG00000023516.9:exon0013W02401, ENSG00000023516.9:exon0013W02403, ENSG00000023516.9:exon0013W02404, ENSG00000023516.9:exon0013W02406	med
chr13_42320807_42320857_+_ENSG00000023516.9:exon0013W02431	ENSG00000023516.9	AKAP11	protein_coding	exon	chr13	42320807	42320857	+	1	50	0.041166	0.041166	0.041166	4.74895	4.74895	4.74895	ENSG00000023516.9:exon0013W02431	med
chr13_42320887_42320937_+_ENSG00000023516.9:exon0013W02435	ENSG00000023516.9	AKAP11	protein_coding	exon	chr13	42320887	42320937	+	1	50	0.0456634	0.0456634	0.0456634	4.65653	4.65653	4.65653	ENSG00000023516.9:exon0013W02435	med
chr13_42321047_42321097_+_ENSG00000023516.9:exon0013W02443	ENSG00000023516.9	AKAP11	protein_coding	exon	chr13	42321047	42321097	+	1	50	0.0342604	0.0342604	0.0342604	4.91579	4.91579	4.91579	ENSG00000023516.9:exon0013W02443	med
chr13_42322747_42322877_+_ENSG00000023516.9:exon0013W02528	ENSG00000023516.9	AKAP11	protein_coding	exon	chr13	42322747	42322877	+	5	130	0.0092783	0.0264236	0.038308	4.65075	5.13483	5.82839	ENSG00000023516.9:exon0013W02528, ENSG00000023516.9:exon0013W02529, ENSG00000023516.9:exon0013W02530, ENSG00000023516.9:exon0013W02531, ENSG00000023516.9:exon0013W02532	med
chr13_43855647_43855697_-_ENSG00000151773.13:exon0007W01588	ENSG00000151773.13	CCDC122	protein_coding	exon	chr13	43855647	43855697	-	1	50	0.0490672	0.0490672	0.0490672	4.61264	4.61264	4.61264	ENSG00000151773.13:exon0007W01588	high
chr13_44521601_44521691_-_ENSG00000102804.15:intron0004W04473	ENSG00000102804.15	TSC22D1	protein_coding	intron	chr13	44521601	44521691	-	3	90	0.0298844	0.0386454	0.0452722	4.54028	4.75624	4.97345	ENSG00000102804.15:intron0004W04473, ENSG00000102804.15:intron0004W04474, ENSG00000102804.15:intron0004W04475	high
chr13_44524261_44524311_-_ENSG00000102804.15:intron0004W04606	ENSG00000102804.15	TSC22D1	protein_coding	intron	chr13	44524261	44524311	-	1	50	0.0413922	0.0413922	0.0413922	4.69435	4.69435	4.69435	ENSG00000102804.15:intron0004W04606	med
chr13_44525781_44525831_-_ENSG00000102804.15:intron0004W04682	ENSG00000102804.15	TSC22D1	protein_coding	intron	chr13	44525781	44525831	-	1	50	0.0439798	0.0439798	0.0439798	4.57425	4.57425	4.57425	ENSG00000102804.15:intron0004W04682	med
chr13_44526321_44526371_-_ENSG00000102804.15:intron0004W04709	ENSG00000102804.15	TSC22D1	protein_coding	intron	chr13	44526321	44526371	-	1	50	0.0438568	0.0438568	0.0438568	4.69223	4.69223	4.69223	ENSG00000102804.15:intron0004W04709	med
chr13_44526441_44526491_-_ENSG00000102804.15:intron0004W04715	ENSG00000102804.15	TSC22D1	protein_coding	intron	chr13	44526441	44526491	-	1	50	0.0455429	0.0455429	0.0455429	4.65871	4.65871	4.65871	ENSG00000102804.15:intron0004W04715	med
chr13_44527321_44527371_-_ENSG00000102804.15:intron0004W04759	ENSG00000102804.15	TSC22D1	protein_coding	intron	chr13	44527321	44527371	-	1	50	0.0263067	0.0263067	0.0263067	5.10669	5.10669	5.10669	ENSG00000102804.15:intron0004W04759	med
chr13_44527581_44527651_-_ENSG00000102804.15:intron0004W04772	ENSG00000102804.15	TSC22D1	protein_coding	intron	chr13	44527581	44527651	-	2	70	0.0394481	0.0412085	0.0429689	4.74895	4.7657	4.78246	ENSG00000102804.15:intron0004W04772, ENSG00000102804.15:intron0004W04773	med
chr13_44528481_44528531_-_ENSG00000102804.15:intron0004W04817	ENSG00000102804.15	TSC22D1	protein_coding	intron	chr13	44528481	44528531	-	1	50	0.0491106	0.0491106	0.0491106	4.58918	4.58918	4.58918	ENSG00000102804.15:intron0004W04817	med
chr13_44530621_44530671_-_ENSG00000102804.15:intron0004W04924	ENSG00000102804.15	TSC22D1	protein_coding	intron	chr13	44530621	44530671	-	1	50	0.0491995	0.0491995	0.0491995	4.58918	4.58918	4.58918	ENSG00000102804.15:intron0004W04924	med
chr13_44535421_44535491_-_ENSG00000102804.15:intron0004W05164	ENSG00000102804.15	TSC22D1	protein_coding	intron	chr13	44535421	44535491	-	2	70	0.0239528	0.0297765	0.0356003	4.86743	5.02123	5.17504	ENSG00000102804.15:intron0004W05164, ENSG00000102804.15:intron0004W05165	med
chr13_44535601_44535651_-_ENSG00000102804.15:intron0004W05173	ENSG00000102804.15	TSC22D1	protein_coding	intron	chr13	44535601	44535651	-	1	50	0.022656	0.022656	0.022656	5.25862	5.25862	5.25862	ENSG00000102804.15:intron0004W05173	med
chr13_44537201_44537271_-_ENSG00000102804.15:intron0004W05253	ENSG00000102804.15	TSC22D1	protein_coding	intron	chr13	44537201	44537271	-	2	70	0.0342242	0.0378239	0.0414236	4.74687	4.84637	4.94587	ENSG00000102804.15:intron0004W05253, ENSG00000102804.15:intron0004W05254	med
chr13_44542313_44542363_-_ENSG00000102804.15:intron0002W05508	ENSG00000102804.15	TSC22D1	protein_coding	intron	chr13	44542313	44542363	-	1	50	0.0369242	0.0369242	0.0369242	4.755	4.755	4.755	ENSG00000102804.15:intron0002W05508	med
chr13_44543733_44543803_-_ENSG00000102804.15:intron0002W05579	ENSG00000102804.15	TSC22D1	protein_coding	intron	chr13	44543733	44543803	-	2	70	0.0319668	0.0380324	0.0440981	4.73344	4.84399	4.95454	ENSG00000102804.15:intron0002W05579, ENSG00000102804.15:intron0002W05580	high
chr13_44544313_44544403_-_ENSG00000102804.15:intron0002W05608	ENSG00000102804.15	TSC22D1	protein_coding	intron	chr13	44544313	44544403	-	3	90	0.00564708	0.0186582	0.0409822	4.74895	5.53555	6.0625	ENSG00000102804.15:intron0002W05608, ENSG00000102804.15:intron0002W05609, ENSG00000102804.15:intron0002W05610	med
chr13_44546113_44546163_-_ENSG00000102804.15:intron0002W05698	ENSG00000102804.15	TSC22D1	protein_coding	intron	chr13	44546113	44546163	-	1	50	0.0395495	0.0395495	0.0395495	4.74474	4.74474	4.74474	ENSG00000102804.15:intron0002W05698	med
chr13_44547093_44547143_-_ENSG00000102804.15:intron0002W05747	ENSG00000102804.15	TSC22D1	protein_coding	intron	chr13	44547093	44547143	-	1	50	0.0409221	0.0409221	0.0409221	4.75099	4.75099	4.75099	ENSG00000102804.15:intron0002W05747	med
chr13_44550033_44550123_-_ENSG00000102804.15:intron0002W05894	ENSG00000102804.15	TSC22D1	protein_coding	intron	chr13	44550033	44550123	-	3	90	0.0246898	0.0374517	0.0490672	4.59845	4.8393	5.15839	ENSG00000102804.15:intron0002W05894, ENSG00000102804.15:intron0002W05895, ENSG00000102804.15:intron0002W05896	med
chr13_44551093_44551143_-_ENSG00000102804.15:intron0002W05947	ENSG00000102804.15	TSC22D1	protein_coding	intron	chr13	44551093	44551143	-	1	50	0.0482175	0.0482175	0.0482175	4.55548	4.55548	4.55548	ENSG00000102804.15:intron0002W05947	low
chr13_44551873_44551943_-_ENSG00000102804.15:intron0002W05986	ENSG00000102804.15	TSC22D1	protein_coding	intron	chr13	44551873	44551943	-	2	70	0.0332659	0.0373017	0.0413375	4.48352	4.56773	4.65195	ENSG00000102804.15:intron0002W05986, ENSG00000102804.15:intron0002W05987	med
chr13_44554573_44554663_-_ENSG00000102804.15:intron0002W06121	ENSG00000102804.15	TSC22D1	protein_coding	intron	chr13	44554573	44554663	-	3	90	0.0150996	0.0277278	0.0473006	3.74817	4.10809	4.6334	ENSG00000102804.15:intron0002W06121, ENSG00000102804.15:intron0002W06122, ENSG00000102804.15:intron0002W06123	med
chr13_44555093_44555143_-_ENSG00000102804.15:intron0002W06147	ENSG00000102804.15	TSC22D1	protein_coding	intron	chr13	44555093	44555143	-	1	50	0.0224878	0.0224878	0.0224878	5.27652	5.27652	5.27652	ENSG00000102804.15:intron0002W06147	med
chr13_44555573_44555643_-_ENSG00000102804.15:intron0002W06171	ENSG00000102804.15	TSC22D1	protein_coding	intron	chr13	44555573	44555643	-	2	70	0.0206877	0.0213027	0.0219177	5.20701	5.24986	5.29272	ENSG00000102804.15:intron0002W06171, ENSG00000102804.15:intron0002W06172	med
chr13_44555833_44555883_-_ENSG00000102804.15:intron0002W06184	ENSG00000102804.15	TSC22D1	protein_coding	intron	chr13	44555833	44555883	-	1	50	0.0462949	0.0462949	0.0462949	4.65209	4.65209	4.65209	ENSG00000102804.15:intron0002W06184	med
chr13_44557953_44558003_-_ENSG00000102804.15:intron0002W06290	ENSG00000102804.15	TSC22D1	protein_coding	intron	chr13	44557953	44558003	-	1	50	0.0355952	0.0355952	0.0355952	4.78441	4.78441	4.78441	ENSG00000102804.15:intron0002W06290	med
chr13_44558893_44558983_-_ENSG00000102804.15:intron0002W06337	ENSG00000102804.15	TSC22D1	protein_coding	intron	chr13	44558893	44558983	-	3	90	0.0331424	0.0354367	0.0369242	4.755	4.82006	4.92668	ENSG00000102804.15:intron0002W06337, ENSG00000102804.15:intron0002W06338, ENSG00000102804.15:intron0002W06339	med
chr13_44559273_44559363_-_ENSG00000102804.15:intron0002W06356	ENSG00000102804.15	TSC22D1	protein_coding	intron	chr13	44559273	44559363	-	3	90	0.0138019	0.0246382	0.0368939	4.70108	5.1166	5.59907	ENSG00000102804.15:intron0002W06356, ENSG00000102804.15:intron0002W06357, ENSG00000102804.15:intron0002W06358	high
chr13_44561393_44561443_-_ENSG00000102804.15:intron0002W06462	ENSG00000102804.15	TSC22D1	protein_coding	intron	chr13	44561393	44561443	-	1	50	0.0390272	0.0390272	0.0390272	3.29999	3.29999	3.29999	ENSG00000102804.15:intron0002W06462	low
chr13_44561753_44561823_-_ENSG00000102804.15:intron0002W06480	ENSG00000102804.15	TSC22D1	protein_coding	intron	chr13	44561753	44561823	-	2	70	0.0179426	0.022567	0.0271914	5.08167	5.245	5.40834	ENSG00000102804.15:intron0002W06480, ENSG00000102804.15:intron0002W06481	med
chr13_44565853_44565963_-_ENSG00000102804.15:intron0002W06685	ENSG00000102804.15	TSC22D1	protein_coding	intron	chr13	44565853	44565963	-	4	110	0.00804812	0.0200717	0.0439436	4.68799	5.41248	5.87372	ENSG00000102804.15:intron0002W06685, ENSG00000102804.15:intron0002W06686, ENSG00000102804.15:intron0002W06687, ENSG00000102804.15:intron0002W06688	high
chr13_44566633_44566703_-_ENSG00000102804.15:intron0002W06724	ENSG00000102804.15	TSC22D1	protein_coding	intron	chr13	44566633	44566703	-	2	70	0.0262188	0.0293346	0.0324504	4.78636	4.90988	5.03341	ENSG00000102804.15:intron0002W06724, ENSG00000102804.15:intron0002W06725	med
chr13_44566713_44566763_-_ENSG00000102804.15:intron0002W06728	ENSG00000102804.15	TSC22D1	protein_coding	intron	chr13	44566713	44566763	-	1	50	0.0464889	0.0464889	0.0464889	4.68139	4.68139	4.68139	ENSG00000102804.15:intron0002W06728	med
chr13_44566973_44567043_-_ENSG00000102804.15:intron0002W06741	ENSG00000102804.15	TSC22D1	protein_coding	intron	chr13	44566973	44567043	-	2	70	0.0202637	0.0203046	0.0203455	5.30269	5.30269	5.30269	ENSG00000102804.15:intron0002W06741, ENSG00000102804.15:intron0002W06742	med
chr13_44567293_44567363_-_ENSG00000102804.15:intron0002W06757	ENSG00000102804.15	TSC22D1	protein_coding	intron	chr13	44567293	44567363	-	2	70	0.0319668	0.0371336	0.0423004	4.72293	4.84042	4.95792	ENSG00000102804.15:intron0002W06757, ENSG00000102804.15:intron0002W06758	high
chr13_44567373_44567503_-_ENSG00000102804.15:intron0002W06761	ENSG00000102804.15	TSC22D1	protein_coding	intron	chr13	44567373	44567503	-	5	130	0.00998217	0.0163913	0.029305	5.04454	5.51069	5.78625	ENSG00000102804.15:intron0002W06761, ENSG00000102804.15:intron0002W06762, ENSG00000102804.15:intron0002W06763, ENSG00000102804.15:intron0002W06764, ENSG00000102804.15:intron0002W06765	high
chr13_44567573_44567643_-_ENSG00000102804.15:intron0002W06771	ENSG00000102804.15	TSC22D1	protein_coding	intron	chr13	44567573	44567643	-	2	70	0.0403082	0.0421622	0.0440163	3.31372	3.34383	3.37395	ENSG00000102804.15:intron0002W06771, ENSG00000102804.15:intron0002W06772	med
chr13_44567873_44567923_-_ENSG00000102804.15:intron0002W06786	ENSG00000102804.15	TSC22D1	protein_coding	intron	chr13	44567873	44567923	-	1	50	0.0490672	0.0490672	0.0490672	4.62661	4.62661	4.62661	ENSG00000102804.15:intron0002W06786	med
chr13_44571793_44571943_-_ENSG00000102804.15:intron0002W06982	ENSG00000102804.15	TSC22D1	protein_coding	intron	chr13	44571793	44571943	-	5	150	0.00589118	0.0239527	0.0467969	4.66752	5.37436	6.0392	ENSG00000102804.15:intron0002W06982, ENSG00000102804.15:intron0002W06983, ENSG00000102804.15:intron0002W06984, ENSG00000102804.15:intron0002W06986, ENSG00000102804.15:intron0002W06987	med
chr13_44963034_44963124_-_ENSG00000083635.8:intron0006W01191	ENSG00000083635.8	NUFIP1	protein_coding	intron	chr13	44963034	44963124	-	3	90	0.0212489	0.0260198	0.0323347	4.97856	5.12097	5.30269	ENSG00000083635.8:intron0006W01191, ENSG00000083635.8:intron0006W01192, ENSG00000083635.8:intron0006W01193	med
chr13_45029664_45029714_+_ENSG00000133114.18:exon0010W02010	ENSG00000133114.18	GPALPP1	protein_coding	exon	chr13	45029664	45029714	+	1	50	0.0257909	0.0257909	0.0257909	5.12387	5.12387	5.12387	ENSG00000133114.18:exon0010W02010	low
chr13_45029744_45029834_+_ENSG00000133114.18:exon0010W02014	ENSG00000133114.18	GPALPP1	protein_coding	exon	chr13	45029744	45029834	+	3	90	0.00958493	0.0153464	0.0232797	5.22571	5.53825	5.80074	ENSG00000133114.18:exon0010W02014, ENSG00000133114.18:exon0010W02015, ENSG00000133114.18:exon0010W02016	med
chr13_45030104_45030154_+_ENSG00000133114.18:exon0010W02032	ENSG00000133114.18	GPALPP1	protein_coding	exon	chr13	45030104	45030154	+	1	50	0.0486958	0.0486958	0.0486958	4.6498	4.6498	4.6498	ENSG00000133114.18:exon0010W02032	med
chr13_45030304_45030354_+_ENSG00000133114.18:exon0010W02042	ENSG00000133114.18	GPALPP1	protein_coding	exon	chr13	45030304	45030354	+	1	50	0.0473185	0.0473185	0.0473185	4.645	4.645	4.645	ENSG00000133114.18:exon0010W02042	med
chr13_45031264_45031474_+_ENSG00000133114.18:exon0010W02090	ENSG00000133114.18	GPALPP1	protein_coding	exon	chr13	45031264	45031474	+	8	210	0.0207334	0.0333056	0.0422669	4.72705	4.94845	5.28483	ENSG00000133114.18:exon0010W02090, ENSG00000133114.18:exon0010W02091, ENSG00000133114.18:exon0010W02092, ENSG00000133114.18:exon0010W02093, ENSG00000133114.18:exon0010W02094, ENSG00000133114.18:exon0010W02095, ENSG00000133114.18:exon0010W02097, ENSG00000133114.18:exon0010W02098	med
chr13_45032307_45032357_+_ENSG00000133114.18:intron0010W02142	ENSG00000133114.18	GPALPP1	protein_coding	intron	chr13	45032307	45032357	+	1	50	0.0455429	0.0455429	0.0455429	4.66088	4.66088	4.66088	ENSG00000133114.18:intron0010W02142	med
chr13_45033127_45033197_+_ENSG00000133114.18:intron0010W02183	ENSG00000133114.18	GPALPP1	protein_coding	intron	chr13	45033127	45033197	+	2	70	0.0332659	0.0340153	0.0347647	4.89283	4.92113	4.94943	ENSG00000133114.18:intron0010W02183, ENSG00000133114.18:intron0010W02184	med
chr13_45173151_45173221_+_ENSG00000188342.12:intron0004W02635	ENSG00000188342.12	GTF2F2	protein_coding	intron	chr13	45173151	45173221	+	2	70	0.0406113	0.0424623	0.0443133	4.67717	4.69132	4.70547	ENSG00000188342.12:intron0004W02635, ENSG00000188342.12:intron0004W02636	med
chr13_45230929_45230979_+_ENSG00000188342.12:intron0007W05523	ENSG00000188342.12	GTF2F2	protein_coding	intron	chr13	45230929	45230979	+	1	50	0.0334468	0.0334468	0.0334468	4.83966	4.83966	4.83966	ENSG00000188342.12:intron0007W05523	high
chr13_45240089_45240159_+_ENSG00000188342.12:intron0007W05981	ENSG00000188342.12	GTF2F2	protein_coding	intron	chr13	45240089	45240159	+	2	70	0.0431518	0.0451034	0.047055	4.45473	4.49156	4.52838	ENSG00000188342.12:intron0007W05981, ENSG00000188342.12:intron0007W05982	med
chr13_45283821_45283891_+_ENSG00000188342.12:exon0010W08167	ENSG00000188342.12	GTF2F2	protein_coding	exon	chr13	45283821	45283891	+	2	70	0.042909	0.0432307	0.0435524	4.64745	4.67988	4.7123	ENSG00000188342.12:exon0010W08167, ENSG00000188342.12:exon0010W08168	med
chr13_45335150_45335200_-_ENSG00000133112.17:exon0002W00085	ENSG00000133112.17	TPT1	protein_coding	exon	chr13	45335150	45335200	-	1	50	0.0455504	0.0455504	0.0455504	4.58447	4.58447	4.58447	ENSG00000133112.17:exon0002W00085	med
chr13_45339644_45339714_-_ENSG00000133112.17:exon0001W00310	ENSG00000133112.17	TPT1	protein_coding	exon	chr13	45339644	45339714	-	2	70	0.01633	0.0177646	0.0191991	5.36996	5.41016	5.45036	ENSG00000133112.17:exon0001W00310, ENSG00000133112.17:exon0001W00311	med
chr13_45363846_45363956_+_ENSG00000170919.16:intron0007W01126	ENSG00000170919.16	TPT1-AS1	lncRNA	intron	chr13	45363846	45363956	+	4	110	0.02992	0.0372664	0.0488841	2.56378	4.18336	5.00545	ENSG00000170919.16:intron0007W01126, ENSG00000170919.16:intron0007W01127, ENSG00000170919.16:intron0007W01128, ENSG00000170919.16:intron0007W01129	med
chr13_45499532_45499582_+_ENSG00000136152.15:intron0015W01733	ENSG00000136152.15	COG3	protein_coding	intron	chr13	45499532	45499582	+	1	50	0.0473037	0.0473037	0.0473037	4.55066	4.55066	4.55066	ENSG00000136152.15:intron0015W01733	med
chr13_45500512_45500562_+_ENSG00000136152.15:intron0015W01782	ENSG00000136152.15	COG3	protein_coding	intron	chr13	45500512	45500562	+	1	50	0.0487882	0.0487882	0.0487882	4.56263	4.56263	4.56263	ENSG00000136152.15:intron0015W01782	med
chr13_45517783_45517833_+_ENSG00000136152.15:intron0019W02645	ENSG00000136152.15	COG3	protein_coding	intron	chr13	45517783	45517833	+	1	50	0.0313154	0.0313154	0.0313154	4.97345	4.97345	4.97345	ENSG00000136152.15:intron0019W02645	high
chr13_45531509_45531559_+_ENSG00000136152.15:intron0025W03330	ENSG00000136152.15	COG3	protein_coding	intron	chr13	45531509	45531559	+	1	50	0.0490672	0.0490672	0.0490672	4.41508	4.41508	4.41508	ENSG00000136152.15:intron0025W03330	high
chr13_45532349_45532419_+_ENSG00000136152.15:intron0026W03372	ENSG00000136152.15	COG3	protein_coding	intron	chr13	45532349	45532419	+	2	70	0.0298844	0.030007	0.0301295	4.95792	4.98493	5.01195	ENSG00000136152.15:intron0026W03372, ENSG00000136152.15:intron0026W03373	med
chr13_45956404_45956454_-_ENSG00000123200.17:exon0021W00098	ENSG00000123200.17	ZC3H13	protein_coding	exon	chr13	45956404	45956454	-	1	50	0.0422669	0.0422669	0.0422669	4.72498	4.72498	4.72498	ENSG00000123200.17:exon0021W00098	med
chr13_45956524_45956594_-_ENSG00000123200.17:exon0021W00104	ENSG00000123200.17	ZC3H13	protein_coding	exon	chr13	45956524	45956594	-	2	70	0.020039	0.0333701	0.0467011	4.67415	4.99716	5.32016	ENSG00000123200.17:exon0021W00104, ENSG00000123200.17:exon0021W00105	med
chr13_45962595_45962665_-_ENSG00000123200.17:exon0019W00407	ENSG00000123200.17	ZC3H13	protein_coding	exon	chr13	45962595	45962665	-	2	70	0.0395292	0.0427218	0.0459144	4.47534	4.59382	4.7123	ENSG00000123200.17:exon0019W00407, ENSG00000123200.17:exon0019W00408	med
chr13_45980204_45980294_-_ENSG00000123200.17:intron0012W01288	ENSG00000123200.17	ZC3H13	protein_coding	intron	chr13	45980204	45980294	-	2	90	0.023675	0.0343097	0.0449444	4.6311	4.92498	5.21886	ENSG00000123200.17:intron0012W01288, ENSG00000123200.17:intron0012W01290	high
chr13_45981044_45981114_-_ENSG00000123200.17:intron0012W01330	ENSG00000123200.17	ZC3H13	protein_coding	intron	chr13	45981044	45981114	-	2	70	0.0462023	0.0466298	0.0470573	4.61512	4.64825	4.68139	ENSG00000123200.17:intron0012W01330, ENSG00000123200.17:intron0012W01331	med
chr13_46008276_46008366_-_ENSG00000123200.17:intron0008W02692	ENSG00000123200.17	ZC3H13	protein_coding	intron	chr13	46008276	46008366	-	3	90	0.0280648	0.0374408	0.0449264	4.59611	4.78756	4.98021	ENSG00000123200.17:intron0008W02692, ENSG00000123200.17:intron0008W02693, ENSG00000123200.17:intron0008W02694	med
chr13_46012415_46012505_-_ENSG00000123200.17:intron0006W02899	ENSG00000123200.17	ZC3H13	protein_coding	intron	chr13	46012415	46012505	-	3	90	0.0163493	0.0315171	0.0449264	4.59611	5.00086	5.48328	ENSG00000123200.17:intron0006W02899, ENSG00000123200.17:intron0006W02900, ENSG00000123200.17:intron0006W02901	med
chr13_46026197_46026247_-_ENSG00000123200.17:intron0005W03588	ENSG00000123200.17	ZC3H13	protein_coding	intron	chr13	46026197	46026247	-	1	50	0.0491843	0.0491843	0.0491843	4.58918	4.58918	4.58918	ENSG00000123200.17:intron0005W03588	med
chr13_46026557_46026687_-_ENSG00000123200.17:intron0005W03606	ENSG00000123200.17	ZC3H13	protein_coding	intron	chr13	46026557	46026687	-	5	130	0.0308823	0.035622	0.0477846	4.67665	4.89337	4.99701	ENSG00000123200.17:intron0005W03606, ENSG00000123200.17:intron0005W03607, ENSG00000123200.17:intron0005W03608, ENSG00000123200.17:intron0005W03609, ENSG00000123200.17:intron0005W03610	high
chr13_46026797_46026887_-_ENSG00000123200.17:intron0005W03618	ENSG00000123200.17	ZC3H13	protein_coding	intron	chr13	46026797	46026887	-	3	90	0.0263286	0.0364653	0.0488068	4.61512	4.89254	5.14672	ENSG00000123200.17:intron0005W03618, ENSG00000123200.17:intron0005W03619, ENSG00000123200.17:intron0005W03620	med
chr13_46026957_46027027_-_ENSG00000123200.17:intron0005W03626	ENSG00000123200.17	ZC3H13	protein_coding	intron	chr13	46026957	46027027	-	2	70	0.0353611	0.039607	0.0438529	4.69223	4.7979	4.90357	ENSG00000123200.17:intron0005W03626, ENSG00000123200.17:intron0005W03627	high
chr13_46028297_46028347_-_ENSG00000123200.17:intron0005W03693	ENSG00000123200.17	ZC3H13	protein_coding	intron	chr13	46028297	46028347	-	1	50	0.0468182	0.0468182	0.0468182	4.59379	4.59379	4.59379	ENSG00000123200.17:intron0005W03693	med
chr13_46028677_46028807_-_ENSG00000123200.17:intron0005W03712	ENSG00000123200.17	ZC3H13	protein_coding	intron	chr13	46028677	46028807	-	5	130	0.0139957	0.0304081	0.0446998	4.68364	5.06512	5.55231	ENSG00000123200.17:intron0005W03712, ENSG00000123200.17:intron0005W03713, ENSG00000123200.17:intron0005W03714, ENSG00000123200.17:intron0005W03715, ENSG00000123200.17:intron0005W03716	med
chr13_46028837_46028907_-_ENSG00000123200.17:intron0005W03720	ENSG00000123200.17	ZC3H13	protein_coding	intron	chr13	46028837	46028907	-	2	70	0.0117083	0.0286401	0.0455719	4.69865	5.18018	5.66172	ENSG00000123200.17:intron0005W03720, ENSG00000123200.17:intron0005W03721	med
chr13_46029037_46029107_-_ENSG00000123200.17:intron0005W03730	ENSG00000123200.17	ZC3H13	protein_coding	intron	chr13	46029037	46029107	-	2	70	0.0239867	0.0341765	0.0443663	4.61512	4.91087	5.20661	ENSG00000123200.17:intron0005W03730, ENSG00000123200.17:intron0005W03731	med
chr13_46029977_46030027_-_ENSG00000123200.17:intron0005W03777	ENSG00000123200.17	ZC3H13	protein_coding	intron	chr13	46029977	46030027	-	1	50	0.0343293	0.0343293	0.0343293	4.90907	4.90907	4.90907	ENSG00000123200.17:intron0005W03777	med
chr13_46031137_46031267_-_ENSG00000123200.17:intron0005W03835	ENSG00000123200.17	ZC3H13	protein_coding	intron	chr13	46031137	46031267	-	4	130	0.0225944	0.0379025	0.0490672	3.70639	4.36722	4.72914	ENSG00000123200.17:intron0005W03835, ENSG00000123200.17:intron0005W03837, ENSG00000123200.17:intron0005W03838, ENSG00000123200.17:intron0005W03839	high
chr13_46031377_46031467_-_ENSG00000123200.17:intron0005W03847	ENSG00000123200.17	ZC3H13	protein_coding	intron	chr13	46031377	46031467	-	3	90	0.0130888	0.0195594	0.0285576	5.0498	5.3737	5.63425	ENSG00000123200.17:intron0005W03847, ENSG00000123200.17:intron0005W03848, ENSG00000123200.17:intron0005W03849	high
chr13_46031917_46031967_-_ENSG00000123200.17:intron0005W03874	ENSG00000123200.17	ZC3H13	protein_coding	intron	chr13	46031917	46031967	-	1	50	0.0488172	0.0488172	0.0488172	4.6311	4.6311	4.6311	ENSG00000123200.17:intron0005W03874	med
chr13_46032317_46032387_-_ENSG00000123200.17:intron0005W03894	ENSG00000123200.17	ZC3H13	protein_coding	intron	chr13	46032317	46032387	-	2	70	0.0147927	0.0157706	0.0167484	5.43968	5.48441	5.52913	ENSG00000123200.17:intron0005W03894, ENSG00000123200.17:intron0005W03895	med
chr13_46033837_46033907_-_ENSG00000123200.17:intron0005W03970	ENSG00000123200.17	ZC3H13	protein_coding	intron	chr13	46033837	46033907	-	2	70	0.0206745	0.0257884	0.0309022	4.98021	5.13317	5.28613	ENSG00000123200.17:intron0005W03970, ENSG00000123200.17:intron0005W03971	med
chr13_46034277_46034327_-_ENSG00000123200.17:intron0005W03992	ENSG00000123200.17	ZC3H13	protein_coding	intron	chr13	46034277	46034327	-	1	50	0.0343995	0.0343995	0.0343995	4.89648	4.89648	4.89648	ENSG00000123200.17:intron0005W03992	med
chr13_46035577_46035647_-_ENSG00000123200.17:intron0005W04057	ENSG00000123200.17	ZC3H13	protein_coding	intron	chr13	46035577	46035647	-	2	70	0.0450178	0.0451722	0.0453266	4.48313	4.53731	4.59149	ENSG00000123200.17:intron0005W04057, ENSG00000123200.17:intron0005W04058	med
chr13_46036117_46036187_-_ENSG00000123200.17:intron0005W04084	ENSG00000123200.17	ZC3H13	protein_coding	intron	chr13	46036117	46036187	-	2	70	0.0448078	0.0453407	0.0458736	4.62212	4.65506	4.68799	ENSG00000123200.17:intron0005W04084, ENSG00000123200.17:intron0005W04085	med
chr13_46036537_46036607_-_ENSG00000123200.17:intron0005W04105	ENSG00000123200.17	ZC3H13	protein_coding	intron	chr13	46036537	46036607	-	2	70	0.0290083	0.0357329	0.0424576	4.75099	4.85107	4.95115	ENSG00000123200.17:intron0005W04105, ENSG00000123200.17:intron0005W04106	high
chr13_46037197_46037267_-_ENSG00000123200.17:intron0005W04138	ENSG00000123200.17	ZC3H13	protein_coding	intron	chr13	46037197	46037267	-	2	70	0.0373595	0.0416369	0.0459144	4.68799	4.73424	4.78049	ENSG00000123200.17:intron0005W04138, ENSG00000123200.17:intron0005W04139	med
chr13_46041057_46041127_-_ENSG00000123200.17:intron0005W04331	ENSG00000123200.17	ZC3H13	protein_coding	intron	chr13	46041057	46041127	-	2	70	0.0369379	0.0391504	0.0413629	4.66306	4.71003	4.757	ENSG00000123200.17:intron0005W04331, ENSG00000123200.17:intron0005W04332	med
chr13_46044075_46044185_-_ENSG00000123200.17:intron0004W04482	ENSG00000123200.17	ZC3H13	protein_coding	intron	chr13	46044075	46044185	-	4	110	0.00174634	0.0231766	0.0436681	4.7123	5.39679	6.58257	ENSG00000123200.17:intron0004W04482, ENSG00000123200.17:intron0004W04483, ENSG00000123200.17:intron0004W04484, ENSG00000123200.17:intron0004W04485	high
chr13_46044715_46044765_-_ENSG00000123200.17:intron0004W04514	ENSG00000123200.17	ZC3H13	protein_coding	intron	chr13	46044715	46044765	-	1	50	0.0179921	0.0179921	0.0179921	5.42234	5.42234	5.42234	ENSG00000123200.17:intron0004W04514	high
chr13_46044775_46044845_-_ENSG00000123200.17:intron0004W04517	ENSG00000123200.17	ZC3H13	protein_coding	intron	chr13	46044775	46044845	-	2	70	0.0182889	0.0233498	0.0284107	5.00382	5.19283	5.38183	ENSG00000123200.17:intron0004W04517, ENSG00000123200.17:intron0004W04518	low
chr13_46050856_46050906_-_ENSG00000123200.17:intron0002W04820	ENSG00000123200.17	ZC3H13	protein_coding	intron	chr13	46050856	46050906	-	1	50	0.0320575	0.0320575	0.0320575	4.96982	4.96982	4.96982	ENSG00000123200.17:intron0002W04820	high
chr13_46051989_46052039_-_ENSG00000123200.17:intron0001W04877	ENSG00000123200.17	ZC3H13	protein_coding	intron	chr13	46051989	46052039	-	1	50	0.0225165	0.0225165	0.0225165	5.07546	5.07546	5.07546	ENSG00000123200.17:intron0001W04877	med
chr13_46574843_46574893_+_ENSG00000136141.15:intron0001W01085	ENSG00000136141.15	LRCH1	protein_coding	intron	chr13	46574843	46574893	+	1	50	0.0490672	0.0490672	0.0490672	4.51604	4.51604	4.51604	ENSG00000136141.15:intron0001W01085	high
chr13_46775196_46775246_-_ENSG00000139684.15:intron0012W00198	ENSG00000139684.15	ESD	protein_coding	intron	chr13	46775196	46775246	-	1	50	0.0408807	0.0408807	0.0408807	4.68139	4.68139	4.68139	ENSG00000139684.15:intron0012W00198	high
chr13_47998243_47998313_-_ENSG00000136143.16:intron0004W12623	ENSG00000136143.16	SUCLA2	protein_coding	intron	chr13	47998243	47998313	-	2	70	0.0344057	0.0389882	0.0435708	3.21978	3.33486	3.44995	ENSG00000136143.16:intron0004W12623, ENSG00000136143.16:intron0004W12624	high
chr13_48046579_48046629_+_ENSG00000136159.4:exon0003W00444	ENSG00000136159.4	NUDT15	protein_coding	exon	chr13	48046579	48046629	+	1	50	0.0484688	0.0484688	0.0484688	4.43609	4.43609	4.43609	ENSG00000136159.4:exon0003W00444	low
chr13_48079011_48079061_-_ENSG00000136146.15:intron0007W01285	ENSG00000136146.15	MED4	protein_coding	intron	chr13	48079011	48079061	-	1	50	0.0439022	0.0439022	0.0439022	4.72914	4.72914	4.72914	ENSG00000136146.15:intron0007W01285	med
chr13_48090092_48090162_-_ENSG00000136146.15:intron0003W01840	ENSG00000136146.15	MED4	protein_coding	intron	chr13	48090092	48090162	-	2	70	0.0225301	0.0330893	0.0436484	4.72293	4.97294	5.22296	ENSG00000136146.15:intron0003W01840, ENSG00000136146.15:intron0003W01841	med
chr13_48261358_48261428_+_ENSG00000136156.15:exon0012W01439	ENSG00000136156.15	ITM2B	protein_coding	exon	chr13	48261358	48261428	+	2	70	0.0367656	0.0418654	0.0469651	3.23368	3.31971	3.40573	ENSG00000136156.15:exon0012W01439, ENSG00000136156.15:exon0012W01440	med
chr13_48261478_48261568_+_ENSG00000136156.15:exon0012W01445	ENSG00000136156.15	ITM2B	protein_coding	exon	chr13	48261478	48261568	+	3	90	0.00291842	0.0184237	0.0438337	4.48436	5.56919	6.38163	ENSG00000136156.15:exon0012W01445, ENSG00000136156.15:exon0012W01446, ENSG00000136156.15:exon0012W01447	med
chr13_48261598_48261648_+_ENSG00000136156.15:exon0012W01451	ENSG00000136156.15	ITM2B	protein_coding	exon	chr13	48261598	48261648	+	1	50	0.0300364	0.0300364	0.0300364	5.0407	5.0407	5.0407	ENSG00000136156.15:exon0012W01451	med
chr13_48261678_48261728_+_ENSG00000136156.15:exon0012W01455	ENSG00000136156.15	ITM2B	protein_coding	exon	chr13	48261678	48261728	+	1	50	0.0488172	0.0488172	0.0488172	4.62885	4.62885	4.62885	ENSG00000136156.15:exon0012W01455	med
chr13_48480438_48480508_+_ENSG00000139687.16:exon0029W08835	ENSG00000139687.16	RB1	protein_coding	exon	chr13	48480438	48480508	+	2	70	0.0250187	0.0370429	0.0490672	2.40907	2.81963	3.23018	ENSG00000139687.16:exon0029W08835, ENSG00000139687.16:exon0029W08836	med
chr13_48480598_48480688_+_ENSG00000139687.16:exon0029W08843	ENSG00000139687.16	RB1	protein_coding	exon	chr13	48480598	48480688	+	3	90	0.0254863	0.0288168	0.0354143	4.87838	5.0465	5.13276	ENSG00000139687.16:exon0029W08843, ENSG00000139687.16:exon0029W08844, ENSG00000139687.16:exon0029W08845	med
chr13_48481138_48481228_+_ENSG00000139687.16:exon0029W08870	ENSG00000139687.16	RB1	protein_coding	exon	chr13	48481138	48481228	+	3	90	0.0102745	0.0210586	0.0341729	4.90357	5.35613	5.77067	ENSG00000139687.16:exon0029W08870, ENSG00000139687.16:exon0029W08871, ENSG00000139687.16:exon0029W08872	med
chr13_49147867_49147937_+_ENSG00000102531.16:intron0010W08598	ENSG00000102531.16	FNDC3A	protein_coding	intron	chr13	49147867	49147937	+	2	70	0.0313546	0.0354762	0.0395977	4.79653	4.90682	5.01712	ENSG00000102531.16:intron0010W08598, ENSG00000102531.16:intron0010W08599	high
chr13_49148647_49148717_+_ENSG00000102531.16:intron0010W08637	ENSG00000102531.16	FNDC3A	protein_coding	intron	chr13	49148647	49148717	+	2	70	0.0394008	0.0434096	0.0474184	4.65209	4.71728	4.78246	ENSG00000102531.16:intron0010W08637, ENSG00000102531.16:intron0010W08638	med
chr13_49149167_49149217_+_ENSG00000102531.16:intron0010W08663	ENSG00000102531.16	FNDC3A	protein_coding	intron	chr13	49149167	49149217	+	1	50	0.0392834	0.0392834	0.0392834	4.78832	4.78832	4.78832	ENSG00000102531.16:intron0010W08663	med
chr13_49150067_49150157_+_ENSG00000102531.16:intron0010W08708	ENSG00000102531.16	FNDC3A	protein_coding	intron	chr13	49150067	49150157	+	3	90	0.0289419	0.0358877	0.0393899	4.6334	4.79563	4.96318	ENSG00000102531.16:intron0010W08708, ENSG00000102531.16:intron0010W08709, ENSG00000102531.16:intron0010W08710	med
chr13_49150287_49150377_+_ENSG00000102531.16:intron0010W08719	ENSG00000102531.16	FNDC3A	protein_coding	intron	chr13	49150287	49150377	+	3	90	0.0263067	0.0332596	0.04261	4.74687	4.94564	5.10818	ENSG00000102531.16:intron0010W08719, ENSG00000102531.16:intron0010W08720, ENSG00000102531.16:intron0010W08721	high
chr13_49150447_49150537_+_ENSG00000102531.16:intron0010W08727	ENSG00000102531.16	FNDC3A	protein_coding	intron	chr13	49150447	49150537	+	3	90	0.0274674	0.0337975	0.0407795	4.77217	4.89815	5.07705	ENSG00000102531.16:intron0010W08727, ENSG00000102531.16:intron0010W08728, ENSG00000102531.16:intron0010W08729	med
chr13_49150567_49150637_+_ENSG00000102531.16:intron0010W08733	ENSG00000102531.16	FNDC3A	protein_coding	intron	chr13	49150567	49150637	+	2	70	0.0308823	0.0314387	0.0319952	4.95454	4.9682	4.98186	ENSG00000102531.16:intron0010W08733, ENSG00000102531.16:intron0010W08734	med
chr13_49151547_49151617_+_ENSG00000102531.16:intron0010W08782	ENSG00000102531.16	FNDC3A	protein_coding	intron	chr13	49151547	49151617	+	2	70	0.0183735	0.0188167	0.0192599	5.28743	5.33055	5.37367	ENSG00000102531.16:intron0010W08782, ENSG00000102531.16:intron0010W08783	med
chr13_49152507_49152557_+_ENSG00000102531.16:intron0010W08830	ENSG00000102531.16	FNDC3A	protein_coding	intron	chr13	49152507	49152557	+	1	50	0.0401097	0.0401097	0.0401097	4.68799	4.68799	4.68799	ENSG00000102531.16:intron0010W08830	med
chr13_49164307_49164357_+_ENSG00000102531.16:intron0010W09420	ENSG00000102531.16	FNDC3A	protein_coding	intron	chr13	49164307	49164357	+	1	50	0.0493999	0.0493999	0.0493999	4.58685	4.58685	4.58685	ENSG00000102531.16:intron0010W09420	med
chr13_49164467_49164537_+_ENSG00000102531.16:intron0010W09428	ENSG00000102531.16	FNDC3A	protein_coding	intron	chr13	49164467	49164537	+	2	70	0.0308823	0.0361529	0.0414236	4.66527	4.78442	4.90357	ENSG00000102531.16:intron0010W09428, ENSG00000102531.16:intron0010W09429	med
chr13_49165147_49165197_+_ENSG00000102531.16:intron0010W09462	ENSG00000102531.16	FNDC3A	protein_coding	intron	chr13	49165147	49165197	+	1	50	0.0401809	0.0401809	0.0401809	4.80744	4.80744	4.80744	ENSG00000102531.16:intron0010W09462	med
chr13_49179094_49179164_+_ENSG00000102531.16:intron0016W10159	ENSG00000102531.16	FNDC3A	protein_coding	intron	chr13	49179094	49179164	+	2	70	0.0319931	0.0375794	0.0431656	4.62437	4.78861	4.95285	ENSG00000102531.16:intron0016W10159, ENSG00000102531.16:intron0016W10160	med
chr13_49194524_49194574_+_ENSG00000102531.16:intron0021W10929	ENSG00000102531.16	FNDC3A	protein_coding	intron	chr13	49194524	49194574	+	1	50	0.0435284	0.0435284	0.0435284	4.62212	4.62212	4.62212	ENSG00000102531.16:intron0021W10929	med
chr13_49207560_49207730_+_ENSG00000102531.16:exon0029W11580	ENSG00000102531.16	FNDC3A	protein_coding	exon	chr13	49207560	49207730	+	7	170	1.82034e-05	0.0167679	0.0422669	1.65783	3.61381	5.59253	ENSG00000102531.16:exon0029W11580, ENSG00000102531.16:exon0029W11581, ENSG00000102531.16:exon0029W11582, ENSG00000102531.16:exon0029W11583, ENSG00000102531.16:exon0029W11584, ENSG00000102531.16:exon0029W11585, ENSG00000102531.16:exon0029W11586	med
chr13_49208740_49208830_+_ENSG00000102531.16:exon0029W11639	ENSG00000102531.16	FNDC3A	protein_coding	exon	chr13	49208740	49208830	+	3	90	0.0105244	0.0200226	0.0380789	4.82496	5.41184	5.72781	ENSG00000102531.16:exon0029W11639, ENSG00000102531.16:exon0029W11640, ENSG00000102531.16:exon0029W11641	med
chr13_49532105_49532235_-_ENSG00000136144.12:exon0015W00009	ENSG00000136144.12	RCBTB1	protein_coding	exon	chr13	49532105	49532235	-	3	130	0.0258375	0.0354791	0.0459932	3.47733	4.43907	5.15404	ENSG00000136144.12:exon0015W00009, ENSG00000136144.12:exon0015W00011, ENSG00000136144.12:exon0015W00013	med
chr13_49545003_49545073_-_ENSG00000136144.12:intron0009W00654	ENSG00000136144.12	RCBTB1	protein_coding	intron	chr13	49545003	49545073	-	2	70	0.0295758	0.0317142	0.0338527	4.94328	4.99517	5.04706	ENSG00000136144.12:intron0009W00654, ENSG00000136144.12:intron0009W00655	med
chr13_49547143_49547213_-_ENSG00000136144.12:intron0009W00761	ENSG00000136144.12	RCBTB1	protein_coding	intron	chr13	49547143	49547213	-	2	70	0.00846191	0.0276411	0.0468203	4.42464	5.13825	5.85186	ENSG00000136144.12:intron0009W00761, ENSG00000136144.12:intron0009W00762	med
chr13_49547423_49547573_-_ENSG00000136144.12:intron0009W00775	ENSG00000136144.12	RCBTB1	protein_coding	intron	chr13	49547423	49547573	-	6	150	0.00677443	0.0158679	0.0388479	4.74687	5.57481	5.99698	ENSG00000136144.12:intron0009W00775, ENSG00000136144.12:intron0009W00776, ENSG00000136144.12:intron0009W00777, ENSG00000136144.12:intron0009W00778, ENSG00000136144.12:intron0009W00779, ENSG00000136144.12:intron0009W00780	med
chr13_49712382_49712532_-_ENSG00000102753.10:intron0010W00654	ENSG00000102753.10	KPNA3	protein_coding	intron	chr13	49712382	49712532	-	5	150	0.0145719	0.0319896	0.0492998	4.58685	5.02326	5.52543	ENSG00000102753.10:intron0010W00654, ENSG00000102753.10:intron0010W00655, ENSG00000102753.10:intron0010W00656, ENSG00000102753.10:intron0010W00658, ENSG00000102753.10:intron0010W00659	med
chr13_49712942_49712992_-_ENSG00000102753.10:intron0010W00682	ENSG00000102753.10	KPNA3	protein_coding	intron	chr13	49712942	49712992	-	1	50	0.045161	0.045161	0.045161	4.45335	4.45335	4.45335	ENSG00000102753.10:intron0010W00682	med
chr13_49714002_49714052_-_ENSG00000102753.10:intron0010W00735	ENSG00000102753.10	KPNA3	protein_coding	intron	chr13	49714002	49714052	-	1	50	0.0368584	0.0368584	0.0368584	4.75902	4.75902	4.75902	ENSG00000102753.10:intron0010W00735	med
chr13_49714262_49714312_-_ENSG00000102753.10:intron0010W00748	ENSG00000102753.10	KPNA3	protein_coding	intron	chr13	49714262	49714312	-	1	50	0.0273947	0.0273947	0.0273947	5.03183	5.03183	5.03183	ENSG00000102753.10:intron0010W00748	high
chr13_49714502_49714552_-_ENSG00000102753.10:intron0010W00760	ENSG00000102753.10	KPNA3	protein_coding	intron	chr13	49714502	49714552	-	1	50	0.0455719	0.0455719	0.0455719	4.69223	4.69223	4.69223	ENSG00000102753.10:intron0010W00760	med
chr13_49754473_49754563_-_ENSG00000102753.10:intron0001W02758	ENSG00000102753.10	KPNA3	protein_coding	intron	chr13	49754473	49754563	-	3	90	0.0231632	0.0320044	0.0473006	4.62437	5.00576	5.24029	ENSG00000102753.10:intron0001W02758, ENSG00000102753.10:intron0001W02759, ENSG00000102753.10:intron0001W02760	med
chr13_49763193_49763243_-_ENSG00000102753.10:intron0001W03194	ENSG00000102753.10	KPNA3	protein_coding	intron	chr13	49763193	49763243	-	1	50	0.0447759	0.0447759	0.0447759	4.71668	4.71668	4.71668	ENSG00000102753.10:intron0001W03194	med
chr13_49770753_49770863_-_ENSG00000102753.10:intron0001W03572	ENSG00000102753.10	KPNA3	protein_coding	intron	chr13	49770753	49770863	-	4	110	0.0247153	0.0342084	0.0424581	2.74629	3.90356	5.15839	ENSG00000102753.10:intron0001W03572, ENSG00000102753.10:intron0001W03573, ENSG00000102753.10:intron0001W03574, ENSG00000102753.10:intron0001W03575	high
chr13_49997763_49997833_+_ENSG00000204977.10:intron0003W00093	ENSG00000204977.10	TRIM13	protein_coding	intron	chr13	49997763	49997833	+	2	70	0.0207876	0.0231466	0.0255056	4.98351	5.05594	5.12837	ENSG00000204977.10:intron0003W00093, ENSG00000204977.10:intron0003W00094	med
chr13_50003325_50003395_-_ENSG00000231607.14:intron0012W02335	ENSG00000231607.14	DLEU2	lncRNA	intron	chr13	50003325	50003395	-	2	70	0.0100393	0.0254285	0.0408177	4.56585	5.131	5.69615	ENSG00000231607.14:intron0012W02335, ENSG00000231607.14:intron0012W02336	low
chr13_50003765_50003815_-_ENSG00000231607.14:intron0012W02357	ENSG00000231607.14	DLEU2	lncRNA	intron	chr13	50003765	50003815	-	1	50	0.0490672	0.0490672	0.0490672	4.62212	4.62212	4.62212	ENSG00000231607.14:intron0012W02357	med
chr13_50008605_50008695_-_ENSG00000231607.14:intron0012W02599	ENSG00000231607.14	DLEU2	lncRNA	intron	chr13	50008605	50008695	-	3	90	0.0194365	0.0342132	0.0470792	4.44946	4.78014	5.17645	ENSG00000231607.14:intron0012W02599, ENSG00000231607.14:intron0012W02600, ENSG00000231607.14:intron0012W02601	med
chr13_50016831_50016921_+_ENSG00000198553.9:intron0001W00080	ENSG00000198553.9	KCNRG	protein_coding	intron	chr13	50016831	50016921	+	3	90	0.0289419	0.0357445	0.0466056	4.71452	4.95764	5.10066	ENSG00000198553.9:intron0001W00080, ENSG00000198553.9:intron0001W00081, ENSG00000198553.9:intron0001W00082	low
chr13_50016834_50016924_+_ENSG00000204977.10:exon0005W01047	ENSG00000204977.10	TRIM13	protein_coding	exon	chr13	50016834	50016924	+	3	90	0.0285737	0.034744	0.0447759	4.74687	4.96784	5.10521	ENSG00000204977.10:exon0005W01047, ENSG00000204977.10:exon0005W01048, ENSG00000204977.10:exon0005W01049	low
chr13_50018405_50018475_-_ENSG00000231607.14:intron0012W03089	ENSG00000231607.14	DLEU2	lncRNA	intron	chr13	50018405	50018475	-	2	70	0.0354635	0.0412883	0.0471131	4.57009	4.72518	4.88027	ENSG00000231607.14:intron0012W03089, ENSG00000231607.14:intron0012W03090	low
chr13_50024725_50024775_-_ENSG00000231607.14:intron0012W03405	ENSG00000231607.14	DLEU2	lncRNA	intron	chr13	50024725	50024775	-	1	50	0.0475368	0.0475368	0.0475368	3.25573	3.25573	3.25573	ENSG00000231607.14:intron0012W03405	med
chr13_50028186_50028236_-_ENSG00000231607.14:intron0011W03578	ENSG00000231607.14	DLEU2	lncRNA	intron	chr13	50028186	50028236	-	1	50	0.0438529	0.0438529	0.0438529	4.72705	4.72705	4.72705	ENSG00000231607.14:intron0011W03578	med
chr13_50029972_50030062_-_ENSG00000231607.14:intron0010W03668	ENSG00000231607.14	DLEU2	lncRNA	intron	chr13	50029972	50030062	-	3	90	0.00822917	0.0113467	0.0142236	4.06471	5.11165	5.86661	ENSG00000231607.14:intron0010W03668, ENSG00000231607.14:intron0010W03669, ENSG00000231607.14:intron0010W03670	med
chr13_50036425_50036475_-_ENSG00000231607.14:intron0009W03990	ENSG00000231607.14	DLEU2	lncRNA	intron	chr13	50036425	50036475	-	1	50	0.0473037	0.0473037	0.0473037	4.62437	4.62437	4.62437	ENSG00000231607.14:intron0009W03990	high
chr13_50036485_50036555_-_ENSG00000231607.14:intron0009W03993	ENSG00000231607.14	DLEU2	lncRNA	intron	chr13	50036485	50036555	-	2	70	0.016989	0.0205115	0.0240339	3.88109	4.46455	5.04801	ENSG00000231607.14:intron0009W03993, ENSG00000231607.14:intron0009W03994	med
chr13_50036645_50036695_-_ENSG00000231607.14:intron0009W04001	ENSG00000231607.14	DLEU2	lncRNA	intron	chr13	50036645	50036695	-	1	50	0.0371561	0.0371561	0.0371561	4.78246	4.78246	4.78246	ENSG00000231607.14:intron0009W04001	med
chr13_50038105_50038155_-_ENSG00000231607.14:intron0009W04074	ENSG00000231607.14	DLEU2	lncRNA	intron	chr13	50038105	50038155	-	1	50	0.0343565	0.0343565	0.0343565	4.9232	4.9232	4.9232	ENSG00000231607.14:intron0009W04074	med
chr13_50038445_50038495_-_ENSG00000231607.14:intron0009W04091	ENSG00000231607.14	DLEU2	lncRNA	intron	chr13	50038445	50038495	-	1	50	0.0490672	0.0490672	0.0490672	4.62661	4.62661	4.62661	ENSG00000231607.14:intron0009W04091	med
chr13_50038585_50038755_-_ENSG00000231607.14:intron0009W04098	ENSG00000231607.14	DLEU2	lncRNA	intron	chr13	50038585	50038755	-	6	170	7.45992e-05	0.00759007	0.0271869	1.94195	3.67488	4.84076	ENSG00000231607.14:intron0009W04098, ENSG00000231607.14:intron0009W04099, ENSG00000231607.14:intron0009W04100, ENSG00000231607.14:intron0009W04101, ENSG00000231607.14:intron0009W04103, ENSG00000231607.14:intron0009W04104	med
chr13_50039545_50039635_-_ENSG00000231607.14:intron0009W04146	ENSG00000231607.14	DLEU2	lncRNA	intron	chr13	50039545	50039635	-	3	90	0.0160783	0.0258821	0.0315316	4.89283	5.10516	5.49771	ENSG00000231607.14:intron0009W04146, ENSG00000231607.14:intron0009W04147, ENSG00000231607.14:intron0009W04148	med
chr13_50040925_50041015_-_ENSG00000231607.14:intron0009W04215	ENSG00000231607.14	DLEU2	lncRNA	intron	chr13	50040925	50041015	-	3	90	0.0124404	0.0240483	0.0411458	4.74895	5.25507	5.65251	ENSG00000231607.14:intron0009W04215, ENSG00000231607.14:intron0009W04216, ENSG00000231607.14:intron0009W04217	med
chr13_50041665_50041755_-_ENSG00000231607.14:intron0009W04252	ENSG00000231607.14	DLEU2	lncRNA	intron	chr13	50041665	50041755	-	3	90	0.0368007	0.0395759	0.0424581	4.71879	4.80415	4.87469	ENSG00000231607.14:intron0009W04252, ENSG00000231607.14:intron0009W04253, ENSG00000231607.14:intron0009W04254	med
chr13_50041885_50041935_-_ENSG00000231607.14:intron0009W04263	ENSG00000231607.14	DLEU2	lncRNA	intron	chr13	50041885	50041935	-	1	50	0.0331049	0.0331049	0.0331049	4.95285	4.95285	4.95285	ENSG00000231607.14:intron0009W04263	med
chr13_50042205_50042255_-_ENSG00000231607.14:intron0009W04279	ENSG00000231607.14	DLEU2	lncRNA	intron	chr13	50042205	50042255	-	1	50	0.0211107	0.0211107	0.0211107	5.19571	5.19571	5.19571	ENSG00000231607.14:intron0009W04279	med
chr13_50043574_50043624_-_ENSG00000231607.14:exon0009W04347	ENSG00000231607.14	DLEU2	lncRNA	exon	chr13	50043574	50043624	-	1	50	0.0196505	0.0196505	0.0196505	5.24164	5.24164	5.24164	ENSG00000231607.14:exon0009W04347	high
chr13_50043834_50043924_-_ENSG00000231607.14:exon0009W04360	ENSG00000231607.14	DLEU2	lncRNA	exon	chr13	50043834	50043924	-	3	90	0.0255497	0.036095	0.0470946	4.65871	4.88484	5.12837	ENSG00000231607.14:exon0009W04360, ENSG00000231607.14:exon0009W04361, ENSG00000231607.14:exon0009W04362	med
chr13_50044094_50044144_-_ENSG00000231607.14:exon0009W04373	ENSG00000231607.14	DLEU2	lncRNA	exon	chr13	50044094	50044144	-	1	50	0.0473006	0.0473006	0.0473006	4.62661	4.62661	4.62661	ENSG00000231607.14:exon0009W04373	med
chr13_50044234_50044304_-_ENSG00000231607.14:exon0009W04380	ENSG00000231607.14	DLEU2	lncRNA	exon	chr13	50044234	50044304	-	2	70	0.0176507	0.0177816	0.0179125	5.35039	5.37996	5.40952	ENSG00000231607.14:exon0009W04380, ENSG00000231607.14:exon0009W04381	med
chr13_50044334_50044564_-_ENSG00000231607.14:exon0009W04385	ENSG00000231607.14	DLEU2	lncRNA	exon	chr13	50044334	50044564	-	8	230	0.0114149	0.0330865	0.0455719	3.66919	4.6031	5.20267	ENSG00000231607.14:exon0009W04385, ENSG00000231607.14:exon0009W04386, ENSG00000231607.14:exon0009W04388, ENSG00000231607.14:exon0009W04389, ENSG00000231607.14:exon0009W04390, ENSG00000231607.14:exon0009W04391, ENSG00000231607.14:exon0009W04393, ENSG00000231607.14:exon0009W04394	med
chr13_50044888_50044998_-_ENSG00000231607.14:intron0008W04413	ENSG00000231607.14	DLEU2	lncRNA	intron	chr13	50044888	50044998	-	4	110	0.0230522	0.0309384	0.0450846	4.68139	5.01037	5.21461	ENSG00000231607.14:intron0008W04413, ENSG00000231607.14:intron0008W04414, ENSG00000231607.14:intron0008W04415, ENSG00000231607.14:intron0008W04416	med
chr13_50045232_50045282_-_ENSG00000231607.14:intron0007W04430	ENSG00000231607.14	DLEU2	lncRNA	intron	chr13	50045232	50045282	-	1	50	0.030246	0.030246	0.030246	2.8334	2.8334	2.8334	ENSG00000231607.14:intron0007W04430	med
chr13_50045332_50045462_-_ENSG00000231607.14:intron0007W04435	ENSG00000231607.14	DLEU2	lncRNA	intron	chr13	50045332	50045462	-	5	130	0.00645564	0.0262678	0.0468233	4.46621	5.12389	5.99042	ENSG00000231607.14:intron0007W04435, ENSG00000231607.14:intron0007W04436, ENSG00000231607.14:intron0007W04437, ENSG00000231607.14:intron0007W04438, ENSG00000231607.14:intron0007W04439	med
chr13_50045552_50045602_-_ENSG00000231607.14:intron0007W04446	ENSG00000231607.14	DLEU2	lncRNA	intron	chr13	50045552	50045602	-	1	50	0.0265356	0.0265356	0.0265356	5.13424	5.13424	5.13424	ENSG00000231607.14:intron0007W04446	med
chr13_50045652_50045982_-_ENSG00000231607.14:intron0007W04451	ENSG00000231607.14	DLEU2	lncRNA	intron	chr13	50045652	50045982	-	13	330	2.90527e-06	0.0228834	0.0491843	2.91871	4.84406	6.02333	ENSG00000231607.14:intron0007W04451, ENSG00000231607.14:intron0007W04453, ENSG00000231607.14:intron0007W04454, ENSG00000231607.14:intron0007W04455, ENSG00000231607.14:intron0007W04456, ENSG00000231607.14:intron0007W04457, ENSG00000231607.14:intron0007W04458, ENSG00000231607.14:intron0007W04459, ENSG00000231607.14:intron0007W04460, ENSG00000231607.14:intron0007W04462, ENSG00000231607.14:intron0007W04463, ENSG00000231607.14:intron0007W04464, ENSG00000231607.14:intron0007W04465	med
chr13_50046092_50046142_-_ENSG00000231607.14:intron0007W04473	ENSG00000231607.14	DLEU2	lncRNA	intron	chr13	50046092	50046142	-	1	50	0.0391863	0.0391863	0.0391863	4.81514	4.81514	4.81514	ENSG00000231607.14:intron0007W04473	med
chr13_50046972_50047062_-_ENSG00000231607.14:intron0007W04517	ENSG00000231607.14	DLEU2	lncRNA	intron	chr13	50046972	50047062	-	3	90	0.0254967	0.0330173	0.0393312	4.7903	4.94493	5.13728	ENSG00000231607.14:intron0007W04517, ENSG00000231607.14:intron0007W04518, ENSG00000231607.14:intron0007W04519	med
chr13_50048072_50048162_-_ENSG00000231607.14:intron0007W04572	ENSG00000231607.14	DLEU2	lncRNA	intron	chr13	50048072	50048162	-	3	90	0.0354635	0.0399424	0.0435284	4.58715	4.63178	4.68607	ENSG00000231607.14:intron0007W04572, ENSG00000231607.14:intron0007W04573, ENSG00000231607.14:intron0007W04574	med
chr13_50048232_50048342_-_ENSG00000231607.14:intron0007W04580	ENSG00000231607.14	DLEU2	lncRNA	intron	chr13	50048232	50048342	-	4	110	0.0149824	0.0256402	0.0386103	3.71395	4.74635	5.5056	ENSG00000231607.14:intron0007W04580, ENSG00000231607.14:intron0007W04581, ENSG00000231607.14:intron0007W04582, ENSG00000231607.14:intron0007W04583	med
chr13_50048532_50048602_-_ENSG00000231607.14:intron0007W04595	ENSG00000231607.14	DLEU2	lncRNA	intron	chr13	50048532	50048602	-	2	70	0.0280648	0.0342979	0.0405311	4.78636	4.92439	5.06243	ENSG00000231607.14:intron0007W04595, ENSG00000231607.14:intron0007W04596	med
chr13_50048632_50048762_-_ENSG00000231607.14:intron0007W04600	ENSG00000231607.14	DLEU2	lncRNA	intron	chr13	50048632	50048762	-	5	130	0.00629572	0.0229182	0.0460721	4.43309	5.29338	6.03502	ENSG00000231607.14:intron0007W04600, ENSG00000231607.14:intron0007W04601, ENSG00000231607.14:intron0007W04602, ENSG00000231607.14:intron0007W04603, ENSG00000231607.14:intron0007W04604	med
chr13_50048872_50048962_-_ENSG00000231607.14:intron0007W04612	ENSG00000231607.14	DLEU2	lncRNA	intron	chr13	50048872	50048962	-	3	90	0.0207544	0.0297443	0.0443696	4.68584	5.04718	5.28352	ENSG00000231607.14:intron0007W04612, ENSG00000231607.14:intron0007W04613, ENSG00000231607.14:intron0007W04614	med
chr13_50049228_50049278_-_ENSG00000231607.14:exon0007W04630	ENSG00000231607.14	DLEU2	lncRNA	exon	chr13	50049228	50049278	-	1	50	0.0422648	0.0422648	0.0422648	4.72705	4.72705	4.72705	ENSG00000231607.14:exon0007W04630	med
chr13_50060682_50060752_-_ENSG00000231607.14:intron0006W05203	ENSG00000231607.14	DLEU2	lncRNA	intron	chr13	50060682	50060752	-	2	70	0.0383859	0.0437265	0.0490672	4.40966	4.56629	4.72293	ENSG00000231607.14:intron0006W05203, ENSG00000231607.14:intron0006W05204	med
chr13_50061282_50061352_-_ENSG00000231607.14:intron0006W05233	ENSG00000231607.14	DLEU2	lncRNA	intron	chr13	50061282	50061352	-	2	70	0.0331377	0.0349779	0.0368181	4.83966	4.8823	4.92495	ENSG00000231607.14:intron0006W05233, ENSG00000231607.14:intron0006W05234	med
chr13_50064482_50064552_-_ENSG00000231607.14:intron0006W05393	ENSG00000231607.14	DLEU2	lncRNA	intron	chr13	50064482	50064552	-	2	70	0.0455429	0.0463718	0.0472007	4.31345	4.38142	4.4494	ENSG00000231607.14:intron0006W05393, ENSG00000231607.14:intron0006W05394	high
chr13_50064862_50064932_-_ENSG00000231607.14:intron0006W05412	ENSG00000231607.14	DLEU2	lncRNA	intron	chr13	50064862	50064932	-	2	70	0.0472677	0.0481675	0.0490672	4.40695	4.4269	4.44685	ENSG00000231607.14:intron0006W05412, ENSG00000231607.14:intron0006W05413	med
chr13_50067222_50067312_-_ENSG00000231607.14:intron0006W05530	ENSG00000231607.14	DLEU2	lncRNA	intron	chr13	50067222	50067312	-	3	90	0.0121785	0.0195782	0.0272654	5.07861	5.371	5.6607	ENSG00000231607.14:intron0006W05530, ENSG00000231607.14:intron0006W05531, ENSG00000231607.14:intron0006W05532	med
chr13_50070641_50070691_-_ENSG00000231607.14:intron0004W05701	ENSG00000231607.14	DLEU2	lncRNA	intron	chr13	50070641	50070691	-	1	50	0.0470928	0.0470928	0.0470928	4.19656	4.19656	4.19656	ENSG00000231607.14:intron0004W05701	med
chr13_50070721_50070871_-_ENSG00000231607.14:intron0004W05705	ENSG00000231607.14	DLEU2	lncRNA	intron	chr13	50070721	50070871	-	6	150	0.00899132	0.0206133	0.0320871	4.95115	5.35108	5.81144	ENSG00000231607.14:intron0004W05705, ENSG00000231607.14:intron0004W05706, ENSG00000231607.14:intron0004W05707, ENSG00000231607.14:intron0004W05708, ENSG00000231607.14:intron0004W05709, ENSG00000231607.14:intron0004W05710	med
chr13_50071341_50071391_-_ENSG00000231607.14:intron0004W05736	ENSG00000231607.14	DLEU2	lncRNA	intron	chr13	50071341	50071391	-	1	50	0.0378323	0.0378323	0.0378323	4.84338	4.84338	4.84338	ENSG00000231607.14:intron0004W05736	high
chr13_50072389_50072519_-_ENSG00000231607.14:intron0003W05789	ENSG00000231607.14	DLEU2	lncRNA	intron	chr13	50072389	50072519	-	5	130	0.0197197	0.033952	0.0491995	4.58918	4.92835	5.36111	ENSG00000231607.14:intron0003W05789, ENSG00000231607.14:intron0003W05790, ENSG00000231607.14:intron0003W05791, ENSG00000231607.14:intron0003W05792, ENSG00000231607.14:intron0003W05793	med
chr13_50072569_50072659_-_ENSG00000231607.14:intron0003W05798	ENSG00000231607.14	DLEU2	lncRNA	intron	chr13	50072569	50072659	-	3	90	0.0297551	0.0332265	0.036823	4.88898	4.95222	5.02366	ENSG00000231607.14:intron0003W05798, ENSG00000231607.14:intron0003W05799, ENSG00000231607.14:intron0003W05800	med
chr13_50072729_50072839_-_ENSG00000231607.14:intron0003W05806	ENSG00000231607.14	DLEU2	lncRNA	intron	chr13	50072729	50072839	-	4	110	0.0059193	0.0162869	0.0423986	4.71879	5.62143	6.03104	ENSG00000231607.14:intron0003W05806, ENSG00000231607.14:intron0003W05807, ENSG00000231607.14:intron0003W05808, ENSG00000231607.14:intron0003W05809	med
chr13_50072889_50072979_-_ENSG00000231607.14:intron0003W05814	ENSG00000231607.14	DLEU2	lncRNA	intron	chr13	50072889	50072979	-	3	90	0.0230099	0.0315147	0.0379724	4.94009	5.13195	5.2557	ENSG00000231607.14:intron0003W05814, ENSG00000231607.14:intron0003W05815, ENSG00000231607.14:intron0003W05816	med
chr13_50075249_50075299_-_ENSG00000231607.14:intron0003W05932	ENSG00000231607.14	DLEU2	lncRNA	intron	chr13	50075249	50075299	-	1	50	0.0163493	0.0163493	0.0163493	5.48328	5.48328	5.48328	ENSG00000231607.14:intron0003W05932	med
chr13_50076653_50076723_-_ENSG00000231607.14:intron0002W06002	ENSG00000231607.14	DLEU2	lncRNA	intron	chr13	50076653	50076723	-	2	70	0.0260231	0.0284643	0.0309055	4.97856	5.06487	5.15117	ENSG00000231607.14:intron0002W06002, ENSG00000231607.14:intron0002W06003	med
chr13_50076853_50077043_-_ENSG00000231607.14:intron0002W06012	ENSG00000231607.14	DLEU2	lncRNA	intron	chr13	50076853	50077043	-	7	190	0.0076216	0.0188008	0.035776	4.71737	5.38804	5.90726	ENSG00000231607.14:intron0002W06012, ENSG00000231607.14:intron0002W06013, ENSG00000231607.14:intron0002W06014, ENSG00000231607.14:intron0002W06015, ENSG00000231607.14:intron0002W06017, ENSG00000231607.14:intron0002W06018, ENSG00000231607.14:intron0002W06019	med
chr13_50077233_50077523_-_ENSG00000231607.14:intron0002W06031	ENSG00000231607.14	DLEU2	lncRNA	intron	chr13	50077233	50077523	-	10	290	0.00144271	0.0264986	0.0383941	2.61191	4.61069	5.53948	ENSG00000231607.14:intron0002W06031, ENSG00000231607.14:intron0002W06032, ENSG00000231607.14:intron0002W06033, ENSG00000231607.14:intron0002W06034, ENSG00000231607.14:intron0002W06036, ENSG00000231607.14:intron0002W06038, ENSG00000231607.14:intron0002W06039, ENSG00000231607.14:intron0002W06040, ENSG00000231607.14:intron0002W06042, ENSG00000231607.14:intron0002W06043	med
chr13_50077553_50077623_-_ENSG00000231607.14:intron0002W06047	ENSG00000231607.14	DLEU2	lncRNA	intron	chr13	50077553	50077623	-	2	70	0.0309005	0.0338331	0.0367656	4.83966	4.90911	4.97856	ENSG00000231607.14:intron0002W06047, ENSG00000231607.14:intron0002W06048	med
chr13_50077633_50077723_-_ENSG00000231607.14:intron0002W06051	ENSG00000231607.14	DLEU2	lncRNA	intron	chr13	50077633	50077723	-	3	90	0.00241261	0.0131763	0.029057	4.86227	5.72918	6.45418	ENSG00000231607.14:intron0002W06051, ENSG00000231607.14:intron0002W06052, ENSG00000231607.14:intron0002W06053	med
chr13_50077733_50077823_-_ENSG00000231607.14:intron0002W06056	ENSG00000231607.14	DLEU2	lncRNA	intron	chr13	50077733	50077823	-	3	90	0.0225231	0.0319019	0.0423004	4.72087	4.97523	5.22296	ENSG00000231607.14:intron0002W06056, ENSG00000231607.14:intron0002W06057, ENSG00000231607.14:intron0002W06058	med
chr13_50078013_50078143_-_ENSG00000231607.14:intron0002W06070	ENSG00000231607.14	DLEU2	lncRNA	intron	chr13	50078013	50078143	-	5	130	0.00766739	0.0234785	0.0495394	2.33096	4.03049	5.2375	ENSG00000231607.14:intron0002W06070, ENSG00000231607.14:intron0002W06071, ENSG00000231607.14:intron0002W06072, ENSG00000231607.14:intron0002W06073, ENSG00000231607.14:intron0002W06074	med
chr13_50078333_50078383_-_ENSG00000231607.14:intron0002W06086	ENSG00000231607.14	DLEU2	lncRNA	intron	chr13	50078333	50078383	-	1	50	0.0458328	0.0458328	0.0458328	4.65433	4.65433	4.65433	ENSG00000231607.14:intron0002W06086	med
chr13_50078633_50078683_-_ENSG00000231607.14:intron0002W06101	ENSG00000231607.14	DLEU2	lncRNA	intron	chr13	50078633	50078683	-	1	50	0.0281202	0.0281202	0.0281202	5.05619	5.05619	5.05619	ENSG00000231607.14:intron0002W06101	med
chr13_50078733_50079003_-_ENSG00000231607.14:intron0002W06106	ENSG00000231607.14	DLEU2	lncRNA	intron	chr13	50078733	50079003	-	11	270	0.00393878	0.0215839	0.0413597	4.74687	5.3651	6.24576	ENSG00000231607.14:intron0002W06106, ENSG00000231607.14:intron0002W06107, ENSG00000231607.14:intron0002W06108, ENSG00000231607.14:intron0002W06109, ENSG00000231607.14:intron0002W06110, ENSG00000231607.14:intron0002W06112, ENSG00000231607.14:intron0002W06113, ENSG00000231607.14:intron0002W06114, ENSG00000231607.14:intron0002W06115, ENSG00000231607.14:intron0002W06116, ENSG00000231607.14:intron0002W06117	med
chr13_50079053_50079143_-_ENSG00000231607.14:intron0002W06122	ENSG00000231607.14	DLEU2	lncRNA	intron	chr13	50079053	50079143	-	3	90	0.0172918	0.0233193	0.0263594	5.10521	5.20714	5.40952	ENSG00000231607.14:intron0002W06122, ENSG00000231607.14:intron0002W06123, ENSG00000231607.14:intron0002W06124	med
chr13_50079293_50079403_-_ENSG00000231607.14:intron0002W06134	ENSG00000231607.14	DLEU2	lncRNA	intron	chr13	50079293	50079403	-	4	110	0.0105809	0.0274887	0.0449444	4.62885	5.17372	5.75977	ENSG00000231607.14:intron0002W06134, ENSG00000231607.14:intron0002W06135, ENSG00000231607.14:intron0002W06136, ENSG00000231607.14:intron0002W06137	med
chr13_50093031_50093081_+_ENSG00000176124.15:intron0002W00544	ENSG00000176124.15	DLEU1	lncRNA	intron	chr13	50093031	50093081	+	1	50	0.0468182	0.0468182	0.0468182	4.56263	4.56263	4.56263	ENSG00000176124.15:intron0002W00544	high
chr13_50101856_50101926_-_ENSG00000231607.14:intron0001W07262	ENSG00000231607.14	DLEU2	lncRNA	intron	chr13	50101856	50101926	-	2	70	0.0456965	0.0464051	0.0471138	4.66752	4.66867	4.66982	ENSG00000231607.14:intron0001W07262, ENSG00000231607.14:intron0001W07263	med
chr13_50102136_50102186_-_ENSG00000231607.14:intron0001W07276	ENSG00000231607.14	DLEU2	lncRNA	intron	chr13	50102136	50102186	-	1	50	0.0160488	0.0160488	0.0160488	5.47485	5.47485	5.47485	ENSG00000231607.14:intron0001W07276	med
chr13_50102256_50102306_-_ENSG00000231607.14:intron0001W07282	ENSG00000231607.14	DLEU2	lncRNA	intron	chr13	50102256	50102306	-	1	50	0.0214526	0.0214526	0.0214526	5.26139	5.26139	5.26139	ENSG00000231607.14:intron0001W07282	med
chr13_50103236_50103326_-_ENSG00000231607.14:intron0001W07331	ENSG00000231607.14	DLEU2	lncRNA	intron	chr13	50103236	50103326	-	2	90	0.0222801	0.0277276	0.0331751	4.92495	5.09384	5.26274	ENSG00000231607.14:intron0001W07331, ENSG00000231607.14:intron0001W07333	med
chr13_50116856_50116926_-_ENSG00000231607.14:intron0001W08012	ENSG00000231607.14	DLEU2	lncRNA	intron	chr13	50116856	50116926	-	2	70	0.0130839	0.0185077	0.0239316	5.17785	5.40538	5.6329	ENSG00000231607.14:intron0001W08012, ENSG00000231607.14:intron0001W08013	med
chr13_50187290_50187380_+_ENSG00000176124.15:intron0005W05257	ENSG00000176124.15	DLEU1	lncRNA	intron	chr13	50187290	50187380	+	3	90	0.00339781	0.0186926	0.0326435	4.80583	5.39693	6.2507	ENSG00000176124.15:intron0005W05257, ENSG00000176124.15:intron0005W05258, ENSG00000176124.15:intron0005W05259	med
chr13_50187670_50187740_+_ENSG00000176124.15:intron0005W05276	ENSG00000176124.15	DLEU1	lncRNA	intron	chr13	50187670	50187740	+	2	70	0.0413824	0.0426177	0.0438529	4.65209	4.6554	4.65871	ENSG00000176124.15:intron0005W05276, ENSG00000176124.15:intron0005W05277	med
chr13_50209570_50209640_+_ENSG00000176124.15:intron0005W06371	ENSG00000176124.15	DLEU1	lncRNA	intron	chr13	50209570	50209640	+	2	70	0.0407697	0.0431563	0.0455429	4.66088	4.70894	4.757	ENSG00000176124.15:intron0005W06371, ENSG00000176124.15:intron0005W06372	med
chr13_50259118_50259168_+_ENSG00000176124.15:intron0008W08849	ENSG00000176124.15	DLEU1	lncRNA	intron	chr13	50259118	50259168	+	1	50	0.041166	0.041166	0.041166	4.74895	4.74895	4.74895	ENSG00000176124.15:intron0008W08849	med
chr13_50281666_50281736_+_ENSG00000176124.15:intron0009W09977	ENSG00000176124.15	DLEU1	lncRNA	intron	chr13	50281666	50281736	+	2	70	0.0435284	0.0462978	0.0490672	4.6334	4.68022	4.72705	ENSG00000176124.15:intron0009W09977, ENSG00000176124.15:intron0009W09978	high
chr13_50281906_50281956_+_ENSG00000176124.15:intron0009W09989	ENSG00000176124.15	DLEU1	lncRNA	intron	chr13	50281906	50281956	+	1	50	0.0283711	0.0283711	0.0283711	5.07096	5.07096	5.07096	ENSG00000176124.15:intron0009W09989	high
chr13_50394111_50394181_+_ENSG00000176124.15:intron0017W15600	ENSG00000176124.15	DLEU1	lncRNA	intron	chr13	50394111	50394181	+	2	70	0.0455429	0.0473636	0.0491843	4.51351	4.5872	4.66088	ENSG00000176124.15:intron0017W15600, ENSG00000176124.15:intron0017W15601	med
chr13_50434210_50434320_+_ENSG00000176124.15:intron0026W17606	ENSG00000176124.15	DLEU1	lncRNA	intron	chr13	50434210	50434320	+	4	110	0.0106235	0.0273384	0.0474556	4.62212	5.17615	5.71902	ENSG00000176124.15:intron0026W17606, ENSG00000176124.15:intron0026W17607, ENSG00000176124.15:intron0026W17608, ENSG00000176124.15:intron0026W17609	med
chr13_50434510_50434580_+_ENSG00000176124.15:intron0026W17621	ENSG00000176124.15	DLEU1	lncRNA	intron	chr13	50434510	50434580	+	2	70	0.0342242	0.0349324	0.0356407	4.86743	4.88461	4.90179	ENSG00000176124.15:intron0026W17621, ENSG00000176124.15:intron0026W17622	med
chr13_50440890_50440940_+_ENSG00000176124.15:intron0026W17940	ENSG00000176124.15	DLEU1	lncRNA	intron	chr13	50440890	50440940	+	1	50	0.0480398	0.0480398	0.0480398	4.56506	4.56506	4.56506	ENSG00000176124.15:intron0026W17940	med
chr13_50489686_50489736_+_ENSG00000176124.15:intron0028W20380	ENSG00000176124.15	DLEU1	lncRNA	intron	chr13	50489686	50489736	+	1	50	0.0380789	0.0380789	0.0380789	4.81134	4.81134	4.81134	ENSG00000176124.15:intron0028W20380	med
chr13_50493994_50494084_+_ENSG00000176124.15:intron0030W20595	ENSG00000176124.15	DLEU1	lncRNA	intron	chr13	50493994	50494084	+	3	90	0.00974205	0.0106279	0.0111271	5.62238	5.71504	5.79982	ENSG00000176124.15:intron0030W20595, ENSG00000176124.15:intron0030W20596, ENSG00000176124.15:intron0030W20597	high
chr13_50519313_50519363_+_ENSG00000176124.15:intron0033W21861	ENSG00000176124.15	DLEU1	lncRNA	intron	chr13	50519313	50519363	+	1	50	0.0408663	0.0408663	0.0408663	4.59611	4.59611	4.59611	ENSG00000176124.15:intron0033W21861	med
chr13_50538541_50538591_+_ENSG00000176124.15:intron0035W22822	ENSG00000176124.15	DLEU1	lncRNA	intron	chr13	50538541	50538591	+	1	50	0.0431499	0.0431499	0.0431499	4.65871	4.65871	4.65871	ENSG00000176124.15:intron0035W22822	med
chr13_50538781_50538831_+_ENSG00000176124.15:intron0035W22834	ENSG00000176124.15	DLEU1	lncRNA	intron	chr13	50538781	50538831	+	1	50	0.0473037	0.0473037	0.0473037	4.62437	4.62437	4.62437	ENSG00000176124.15:intron0035W22834	med
chr13_50565221_50565311_+_ENSG00000176124.15:intron0035W24156	ENSG00000176124.15	DLEU1	lncRNA	intron	chr13	50565221	50565311	+	3	90	0.0134528	0.0269767	0.0354199	3.4343	4.65289	5.57151	ENSG00000176124.15:intron0035W24156, ENSG00000176124.15:intron0035W24157, ENSG00000176124.15:intron0035W24158	high
chr13_50565961_50566031_+_ENSG00000176124.15:intron0035W24193	ENSG00000176124.15	DLEU1	lncRNA	intron	chr13	50565961	50566031	+	2	70	0.0447759	0.0468266	0.0488773	4.59379	4.6102	4.62661	ENSG00000176124.15:intron0035W24193, ENSG00000176124.15:intron0035W24194	med
chr13_50567441_50567491_+_ENSG00000176124.15:intron0035W24267	ENSG00000176124.15	DLEU1	lncRNA	intron	chr13	50567441	50567491	+	1	50	0.0490672	0.0490672	0.0490672	4.59149	4.59149	4.59149	ENSG00000176124.15:intron0035W24267	med
chr13_50567661_50567731_+_ENSG00000176124.15:intron0035W24278	ENSG00000176124.15	DLEU1	lncRNA	intron	chr13	50567661	50567731	+	2	70	0.0298093	0.0394383	0.0490672	4.61264	4.82765	5.04266	ENSG00000176124.15:intron0035W24278, ENSG00000176124.15:intron0035W24279	med
chr13_50568141_50568191_+_ENSG00000176124.15:intron0035W24302	ENSG00000176124.15	DLEU1	lncRNA	intron	chr13	50568141	50568191	+	1	50	0.0312933	0.0312933	0.0312933	5.00382	5.00382	5.00382	ENSG00000176124.15:intron0035W24302	med
chr13_50568221_50568311_+_ENSG00000176124.15:intron0035W24306	ENSG00000176124.15	DLEU1	lncRNA	intron	chr13	50568221	50568311	+	3	90	0.0100465	0.013416	0.0181101	5.42109	5.60397	5.75017	ENSG00000176124.15:intron0035W24306, ENSG00000176124.15:intron0035W24307, ENSG00000176124.15:intron0035W24308	med
chr13_50568381_50568451_+_ENSG00000176124.15:intron0035W24314	ENSG00000176124.15	DLEU1	lncRNA	intron	chr13	50568381	50568451	+	2	70	0.0355952	0.039726	0.0438568	4.72914	4.81911	4.90907	ENSG00000176124.15:intron0035W24314, ENSG00000176124.15:intron0035W24315	med
chr13_50570561_50570611_+_ENSG00000176124.15:intron0035W24423	ENSG00000176124.15	DLEU1	lncRNA	intron	chr13	50570561	50570611	+	1	50	0.0320575	0.0320575	0.0320575	4.89826	4.89826	4.89826	ENSG00000176124.15:intron0035W24423	med
chr13_50593536_50593586_+_ENSG00000176124.15:intron0036W25572	ENSG00000176124.15	DLEU1	lncRNA	intron	chr13	50593536	50593586	+	1	50	0.0493559	0.0493559	0.0493559	4.60578	4.60578	4.60578	ENSG00000176124.15:intron0036W25572	med
chr13_50638679_50638729_+_ENSG00000176124.15:intron0037W27829	ENSG00000176124.15	DLEU1	lncRNA	intron	chr13	50638679	50638729	+	1	50	0.035827	0.035827	0.035827	4.78049	4.78049	4.78049	ENSG00000176124.15:intron0037W27829	med
chr13_50954596_50954666_+_ENSG00000136104.21:exon0014W02245	ENSG00000136104.21	RNASEH2B	protein_coding	exon	chr13	50954596	50954666	+	2	70	0.0288853	0.030426	0.0319668	4.95454	4.95538	4.95622	ENSG00000136104.21:exon0014W02245, ENSG00000136104.21:exon0014W02246	med
chr13_50955616_50955686_+_ENSG00000136104.21:exon0014W02296	ENSG00000136104.21	RNASEH2B	protein_coding	exon	chr13	50955616	50955686	+	2	70	0.0255973	0.0312825	0.0369677	4.68799	4.83328	4.97856	ENSG00000136104.21:exon0014W02296, ENSG00000136104.21:exon0014W02297	low
chr13_51415903_51415973_-_ENSG00000102786.15:intron0009W03094	ENSG00000102786.15	INTS6	protein_coding	intron	chr13	51415903	51415973	-	2	70	0.0481881	0.0482666	0.0483451	4.6175	4.6175	4.6175	ENSG00000102786.15:intron0009W03094, ENSG00000102786.15:intron0009W03095	med
chr13_51437405_51437515_-_ENSG00000102786.15:exon0006W04167	ENSG00000102786.15	INTS6	protein_coding	exon	chr13	51437405	51437515	-	4	110	0.0123895	0.0269176	0.0481881	4.65209	5.11011	5.62548	ENSG00000102786.15:exon0006W04167, ENSG00000102786.15:exon0006W04168, ENSG00000102786.15:exon0006W04169, ENSG00000102786.15:exon0006W04170	med
chr13_51438305_51438395_-_ENSG00000102786.15:exon0006W04212	ENSG00000102786.15	INTS6	protein_coding	exon	chr13	51438305	51438395	-	3	90	0.019485	0.0299138	0.0407795	4.78832	5.06338	5.33442	ENSG00000102786.15:exon0006W04212, ENSG00000102786.15:exon0006W04213, ENSG00000102786.15:exon0006W04214	med
chr13_52413541_52413611_-_ENSG00000136100.14:exon0015W00048	ENSG00000136100.14	VPS36	protein_coding	exon	chr13	52413541	52413611	-	2	70	0.0132107	0.0311511	0.0490914	4.83966	5.32692	5.81418	ENSG00000136100.14:exon0015W00048, ENSG00000136100.14:exon0015W00049	med
chr13_52413554_52413604_-_ENSG00000136114.17:intron0001W01819	ENSG00000136114.17	THSD1	protein_coding	intron	chr13	52413554	52413604	-	1	50	0.014982	0.014982	0.014982	5.7688	5.7688	5.7688	ENSG00000136114.17:intron0001W01819	med
chr13_52413641_52413731_-_ENSG00000136100.14:exon0015W00053	ENSG00000136100.14	VPS36	protein_coding	exon	chr13	52413641	52413731	-	3	90	0.00310944	0.00722803	0.0130936	2.23763	2.4337	2.65303	ENSG00000136100.14:exon0015W00053, ENSG00000136100.14:exon0015W00054, ENSG00000136100.14:exon0015W00055	med
chr13_52413654_52413724_-_ENSG00000136114.17:intron0001W01824	ENSG00000136114.17	THSD1	protein_coding	intron	chr13	52413654	52413724	-	2	70	0.00212858	0.00393063	0.00573268	2.55029	2.56129	2.5723	ENSG00000136114.17:intron0001W01824, ENSG00000136114.17:intron0001W01825	med
chr13_52413741_52413831_-_ENSG00000136100.14:exon0015W00058	ENSG00000136100.14	VPS36	protein_coding	exon	chr13	52413741	52413831	-	3	90	0.0182976	0.0273134	0.041235	5.02702	5.36924	5.61551	ENSG00000136100.14:exon0015W00058, ENSG00000136100.14:exon0015W00059, ENSG00000136100.14:exon0015W00060	med
chr13_52413754_52413824_-_ENSG00000136114.17:intron0001W01829	ENSG00000136114.17	THSD1	protein_coding	intron	chr13	52413754	52413824	-	2	70	0.0252251	0.0258118	0.0263985	5.37367	5.37903	5.38439	ENSG00000136114.17:intron0001W01829, ENSG00000136114.17:intron0001W01830	med
chr13_52415214_52415324_-_ENSG00000136114.17:intron0001W01902	ENSG00000136114.17	THSD1	protein_coding	intron	chr13	52415214	52415324	-	4	110	0.00383633	0.0122892	0.0280378	5.26538	5.97489	6.44934	ENSG00000136114.17:intron0001W01902, ENSG00000136114.17:intron0001W01903, ENSG00000136114.17:intron0001W01904, ENSG00000136114.17:intron0001W01905	low
chr13_52415221_52415311_-_ENSG00000136100.14:exon0015W00132	ENSG00000136100.14	VPS36	protein_coding	exon	chr13	52415221	52415311	-	3	90	0.00341939	0.00751498	0.0116072	5.92838	6.1851	6.49634	ENSG00000136100.14:exon0015W00132, ENSG00000136100.14:exon0015W00133, ENSG00000136100.14:exon0015W00134	low
chr13_52415481_52415551_-_ENSG00000136100.14:exon0015W00145	ENSG00000136100.14	VPS36	protein_coding	exon	chr13	52415481	52415551	-	2	70	0.0383411	0.0435983	0.0488555	4.87469	4.98125	5.08781	ENSG00000136100.14:exon0015W00145, ENSG00000136100.14:exon0015W00146	med
chr13_52415494_52415544_-_ENSG00000136114.17:intron0001W01916	ENSG00000136114.17	THSD1	protein_coding	intron	chr13	52415494	52415544	-	1	50	0.0383411	0.0383411	0.0383411	5.08781	5.08781	5.08781	ENSG00000136114.17:intron0001W01916	med
chr13_52423248_52423338_-_ENSG00000136100.14:intron0012W00534	ENSG00000136100.14	VPS36	protein_coding	intron	chr13	52423248	52423338	-	3	90	0.014338	0.0234511	0.0368007	4.79665	5.24112	5.54761	ENSG00000136100.14:intron0012W00534, ENSG00000136100.14:intron0012W00535, ENSG00000136100.14:intron0012W00536	med
chr13_52424559_52424629_-_ENSG00000136100.14:intron0011W00599	ENSG00000136100.14	VPS36	protein_coding	intron	chr13	52424559	52424629	-	2	70	0.0394008	0.0445684	0.049736	4.61984	4.70115	4.78246	ENSG00000136100.14:intron0011W00599, ENSG00000136100.14:intron0011W00600	med
chr13_52427819_52427869_-_ENSG00000136100.14:intron0008W00762	ENSG00000136100.14	VPS36	protein_coding	intron	chr13	52427819	52427869	-	1	50	0.044165	0.044165	0.044165	4.76516	4.76516	4.76516	ENSG00000136100.14:intron0008W00762	med
chr13_52428439_52428529_-_ENSG00000136100.14:intron0008W00793	ENSG00000136100.14	VPS36	protein_coding	intron	chr13	52428439	52428529	-	3	90	0.0235271	0.0334916	0.0468182	4.59379	4.92489	5.22296	ENSG00000136100.14:intron0008W00793, ENSG00000136100.14:intron0008W00794, ENSG00000136100.14:intron0008W00795	med
chr13_52428999_52429049_-_ENSG00000136100.14:intron0008W00821	ENSG00000136100.14	VPS36	protein_coding	intron	chr13	52428999	52429049	-	1	50	0.0369242	0.0369242	0.0369242	4.83776	4.83776	4.83776	ENSG00000136100.14:intron0008W00821	med
chr13_52430047_52430157_-_ENSG00000136100.14:intron0007W00874	ENSG00000136100.14	VPS36	protein_coding	intron	chr13	52430047	52430157	-	4	110	0.0237285	0.0346819	0.0395495	2.78681	3.53059	4.81134	ENSG00000136100.14:intron0007W00874, ENSG00000136100.14:intron0007W00875, ENSG00000136100.14:intron0007W00876, ENSG00000136100.14:intron0007W00877	med
chr13_52430187_52430237_-_ENSG00000136100.14:intron0007W00881	ENSG00000136100.14	VPS36	protein_coding	intron	chr13	52430187	52430237	-	1	50	0.0470537	0.0470537	0.0470537	3.24015	3.24015	3.24015	ENSG00000136100.14:intron0007W00881	med
chr13_52430307_52430357_-_ENSG00000136100.14:intron0007W00887	ENSG00000136100.14	VPS36	protein_coding	intron	chr13	52430307	52430357	-	1	50	0.0236527	0.0236527	0.0236527	5.14823	5.14823	5.14823	ENSG00000136100.14:intron0007W00887	med
chr13_52432487_52432577_-_ENSG00000136100.14:intron0007W00996	ENSG00000136100.14	VPS36	protein_coding	intron	chr13	52432487	52432577	-	3	90	0.0158878	0.0230424	0.0342242	4.90179	5.246	5.46747	ENSG00000136100.14:intron0007W00996, ENSG00000136100.14:intron0007W00997, ENSG00000136100.14:intron0007W00998	med
chr13_52457407_52457497_+_ENSG00000136108.15:intron0003W00099	ENSG00000136108.15	CKAP2	protein_coding	intron	chr13	52457407	52457497	+	3	90	0.00620758	0.0163955	0.0320575	4.95285	5.54081	6.00786	ENSG00000136108.15:intron0003W00099, ENSG00000136108.15:intron0003W00100, ENSG00000136108.15:intron0003W00101	med
chr13_52466203_52466293_+_ENSG00000136108.15:intron0007W00537	ENSG00000136108.15	CKAP2	protein_coding	intron	chr13	52466203	52466293	+	3	90	0.00802021	0.0179412	0.0376681	2.47659	2.9004	3.47319	ENSG00000136108.15:intron0007W00537, ENSG00000136108.15:intron0007W00538, ENSG00000136108.15:intron0007W00539	med
chr13_52469107_52469157_+_ENSG00000136108.15:intron0008W00682	ENSG00000136108.15	CKAP2	protein_coding	intron	chr13	52469107	52469157	+	1	50	0.041002	0.041002	0.041002	4.78246	4.78246	4.78246	ENSG00000136108.15:intron0008W00682	med
chr13_52473574_52473704_+_ENSG00000136108.15:exon0009W00905	ENSG00000136108.15	CKAP2	protein_coding	exon	chr13	52473574	52473704	+	5	130	0.00637274	0.0213362	0.0490672	4.61264	5.40515	5.9937	ENSG00000136108.15:exon0009W00905, ENSG00000136108.15:exon0009W00906, ENSG00000136108.15:exon0009W00907, ENSG00000136108.15:exon0009W00908, ENSG00000136108.15:exon0009W00909	med
chr13_52475154_52475244_+_ENSG00000136108.15:exon0010W00983	ENSG00000136108.15	CKAP2	protein_coding	exon	chr13	52475154	52475244	+	3	90	1.04098e-05	0.00275226	0.00751332	1.25087	1.48443	1.66239	ENSG00000136108.15:exon0010W00983, ENSG00000136108.15:exon0010W00984, ENSG00000136108.15:exon0010W00985	med
chr13_52475334_52475424_+_ENSG00000136108.15:exon0010W00992	ENSG00000136108.15	CKAP2	protein_coding	exon	chr13	52475334	52475424	+	3	90	0.0114197	0.0197878	0.028234	5.05306	5.32794	5.67955	ENSG00000136108.15:exon0010W00992, ENSG00000136108.15:exon0010W00993, ENSG00000136108.15:exon0010W00994	med
chr13_52475534_52475624_+_ENSG00000136108.15:exon0010W01002	ENSG00000136108.15	CKAP2	protein_coding	exon	chr13	52475534	52475624	+	3	90	0.00103779	0.00570801	0.0136978	4.58841	4.95849	5.46586	ENSG00000136108.15:exon0010W01002, ENSG00000136108.15:exon0010W01003, ENSG00000136108.15:exon0010W01004	med
chr13_52475874_52475944_+_ENSG00000136108.15:exon0010W01019	ENSG00000136108.15	CKAP2	protein_coding	exon	chr13	52475874	52475944	+	2	70	0.0149931	0.0194376	0.0238821	5.1807	5.34203	5.50337	ENSG00000136108.15:exon0010W01019, ENSG00000136108.15:exon0010W01020	med
chr13_52475974_52476024_+_ENSG00000136108.15:exon0010W01024	ENSG00000136108.15	CKAP2	protein_coding	exon	chr13	52475974	52476024	+	1	50	0.0450014	0.0450014	0.0450014	4.68139	4.68139	4.68139	ENSG00000136108.15:exon0010W01024	med
chr13_52476234_52476324_+_ENSG00000136108.15:exon0010W01037	ENSG00000136108.15	CKAP2	protein_coding	exon	chr13	52476234	52476324	+	3	90	0.0257485	0.0338651	0.0455429	4.69435	4.95	5.1254	ENSG00000136108.15:exon0010W01037, ENSG00000136108.15:exon0010W01038, ENSG00000136108.15:exon0010W01039	med
chr13_52476494_52476584_+_ENSG00000136108.15:exon0010W01050	ENSG00000136108.15	CKAP2	protein_coding	exon	chr13	52476494	52476584	+	3	90	0.0282261	0.0337074	0.0397211	4.77849	4.94445	5.08318	ENSG00000136108.15:exon0010W01050, ENSG00000136108.15:exon0010W01051, ENSG00000136108.15:exon0010W01052	med
chr13_52636814_52636864_+_ENSG00000250299.6:intron0006W01837	ENSG00000250299.6	MRPS31P4	transcribed_unprocessed_pseudogene	intron	chr13	52636814	52636864	+	1	50	0.0469962	0.0469962	0.0469962	4.20821	4.20821	4.20821	ENSG00000250299.6:intron0006W01837	med
chr13_52636814_52636864_+_ENSG00000273784.5:intron0005W01840	ENSG00000273784.5	ENSG00000273784	lncRNA	intron	chr13	52636814	52636864	+	1	50	0.0469962	0.0469962	0.0469962	4.20821	4.20821	4.20821	ENSG00000273784.5:intron0005W01840	med
chr13_52683855_52683925_+_ENSG00000165416.15:intron0014W01560	ENSG00000165416.15	SUGT1	protein_coding	intron	chr13	52683855	52683925	+	2	70	0.0157138	0.020395	0.0250761	5.1807	5.30451	5.42832	ENSG00000165416.15:intron0014W01560, ENSG00000165416.15:intron0014W01561	high
chr13_52685055_52685105_+_ENSG00000165416.15:intron0014W01620	ENSG00000165416.15	SUGT1	protein_coding	intron	chr13	52685055	52685105	+	1	50	0.0354199	0.0354199	0.0354199	4.69435	4.69435	4.69435	ENSG00000165416.15:intron0014W01620	med
chr13_52695243_52695313_+_ENSG00000165416.15:exon0015W02129	ENSG00000165416.15	SUGT1	protein_coding	exon	chr13	52695243	52695313	+	2	70	0.0342242	0.0382858	0.0423474	4.73344	4.81941	4.90537	ENSG00000165416.15:exon0015W02129, ENSG00000165416.15:exon0015W02130	med
chr13_52695563_52695613_+_ENSG00000165416.15:exon0015W02145	ENSG00000165416.15	SUGT1	protein_coding	exon	chr13	52695563	52695613	+	1	50	0.0305776	0.0305776	0.0305776	5.04454	5.04454	5.04454	ENSG00000165416.15:exon0015W02145	med
chr13_52696763_52696833_+_ENSG00000165416.15:exon0015W02205	ENSG00000165416.15	SUGT1	protein_coding	exon	chr13	52696763	52696833	+	2	70	0.0171803	0.0247185	0.0322568	4.88224	5.1663	5.45036	ENSG00000165416.15:exon0015W02205, ENSG00000165416.15:exon0015W02206	med
chr13_52696903_52697073_+_ENSG00000165416.15:exon0015W02212	ENSG00000165416.15	SUGT1	protein_coding	exon	chr13	52696903	52697073	+	7	170	2.47071e-09	0.0139619	0.0468182	2.38574	3.77007	5.80003	ENSG00000165416.15:exon0015W02212, ENSG00000165416.15:exon0015W02213, ENSG00000165416.15:exon0015W02214, ENSG00000165416.15:exon0015W02215, ENSG00000165416.15:exon0015W02216, ENSG00000165416.15:exon0015W02217, ENSG00000165416.15:exon0015W02218	high
chr13_52697283_52697373_+_ENSG00000165416.15:exon0015W02231	ENSG00000165416.15	SUGT1	protein_coding	exon	chr13	52697283	52697373	+	3	90	0.0100465	0.0196164	0.0277466	2.21146	3.1168	3.74171	ENSG00000165416.15:exon0015W02231, ENSG00000165416.15:exon0015W02232, ENSG00000165416.15:exon0015W02233	med
chr13_52697523_52697573_+_ENSG00000165416.15:exon0015W02243	ENSG00000165416.15	SUGT1	protein_coding	exon	chr13	52697523	52697573	+	1	50	0.0498191	0.0498191	0.0498191	4.61984	4.61984	4.61984	ENSG00000165416.15:exon0015W02243	low
chr13_52698423_52698513_+_ENSG00000165416.15:exon0015W02288	ENSG00000165416.15	SUGT1	protein_coding	exon	chr13	52698423	52698513	+	3	90	0.0422669	0.0429366	0.0438525	4.44013	4.48623	4.5232	ENSG00000165416.15:exon0015W02288, ENSG00000165416.15:exon0015W02289, ENSG00000165416.15:exon0015W02290	med
chr13_54592489_54592539_+_ENSG00000287460.1:exon0003W01009	ENSG00000287460.1	ENSG00000287460	lncRNA	exon	chr13	54592489	54592539	+	1	50	0.0472834	0.0472834	0.0472834	4.45743	4.45743	4.45743	ENSG00000287460.1:exon0003W01009	low
chr13_59665782_59665832_-_ENSG00000139734.19:exon0032W00011	ENSG00000139734.19	DIAPH3	protein_coding	exon	chr13	59665782	59665832	-	1	50	0.0473185	0.0473185	0.0473185	4.66527	4.66527	4.66527	ENSG00000139734.19:exon0032W00011	med
chr13_59666282_59666392_-_ENSG00000139734.19:exon0032W00036	ENSG00000139734.19	DIAPH3	protein_coding	exon	chr13	59666282	59666392	-	4	110	0.0180531	0.0220705	0.0254863	2.80809	4.56924	5.28873	ENSG00000139734.19:exon0032W00036, ENSG00000139734.19:exon0032W00037, ENSG00000139734.19:exon0032W00038, ENSG00000139734.19:exon0032W00039	med
chr13_59717773_59717863_-_ENSG00000139734.19:intron0029W02610	ENSG00000139734.19	DIAPH3	protein_coding	intron	chr13	59717773	59717863	-	3	90	0.0188512	0.0276147	0.0338376	4.86743	5.08416	5.35163	ENSG00000139734.19:intron0029W02610, ENSG00000139734.19:intron0029W02611, ENSG00000139734.19:intron0029W02612	high
chr13_59728033_59728103_-_ENSG00000139734.19:intron0029W03123	ENSG00000139734.19	DIAPH3	protein_coding	intron	chr13	59728033	59728103	-	2	70	0.0234522	0.030095	0.0367378	4.84152	5.01862	5.19571	ENSG00000139734.19:intron0029W03123, ENSG00000139734.19:intron0029W03124	med
chr13_59766741_59766831_-_ENSG00000139734.19:intron0028W05058	ENSG00000139734.19	DIAPH3	protein_coding	intron	chr13	59766741	59766831	-	3	90	0.0219229	0.0227975	0.0233018	5.15404	5.2078	5.2667	ENSG00000139734.19:intron0028W05058, ENSG00000139734.19:intron0028W05059, ENSG00000139734.19:intron0028W05060	med
chr13_59773121_59773171_-_ENSG00000139734.19:intron0028W05377	ENSG00000139734.19	DIAPH3	protein_coding	intron	chr13	59773121	59773171	-	1	50	0.0492154	0.0492154	0.0492154	4.40422	4.40422	4.40422	ENSG00000139734.19:intron0028W05377	med
chr13_59811163_59811233_-_ENSG00000139734.19:intron0025W07279	ENSG00000139734.19	DIAPH3	protein_coding	intron	chr13	59811163	59811233	-	2	70	0.0409822	0.0425718	0.0441614	4.61512	4.64825	4.68139	ENSG00000139734.19:intron0025W07279, ENSG00000139734.19:intron0025W07280	med
chr13_59890568_59890618_-_ENSG00000139734.19:intron0021W11249	ENSG00000139734.19	DIAPH3	protein_coding	intron	chr13	59890568	59890618	-	1	50	0.046231	0.046231	0.046231	4.61264	4.61264	4.61264	ENSG00000139734.19:intron0021W11249	med
chr13_59918169_59918239_-_ENSG00000139734.19:intron0019W12629	ENSG00000139734.19	DIAPH3	protein_coding	intron	chr13	59918169	59918239	-	2	70	0.0407795	0.0449234	0.0490672	4.59379	4.69008	4.78636	ENSG00000139734.19:intron0019W12629, ENSG00000139734.19:intron0019W12630	high
chr13_59919389_59919439_-_ENSG00000139734.19:intron0019W12690	ENSG00000139734.19	DIAPH3	protein_coding	intron	chr13	59919389	59919439	-	1	50	0.0490672	0.0490672	0.0490672	4.40695	4.40695	4.40695	ENSG00000139734.19:intron0019W12690	med
chr13_59921089_59921159_-_ENSG00000139734.19:intron0019W12775	ENSG00000139734.19	DIAPH3	protein_coding	intron	chr13	59921089	59921159	-	2	70	0.0475007	0.0487076	0.0499144	4.60837	4.62325	4.63814	ENSG00000139734.19:intron0019W12775, ENSG00000139734.19:intron0019W12776	high
chr13_59921229_59921299_-_ENSG00000139734.19:intron0019W12782	ENSG00000139734.19	DIAPH3	protein_coding	intron	chr13	59921229	59921299	-	2	70	0.0473006	0.0481839	0.0490672	4.59611	4.61024	4.62437	ENSG00000139734.19:intron0019W12782, ENSG00000139734.19:intron0019W12783	high
chr13_59922269_59922319_-_ENSG00000139734.19:intron0019W12834	ENSG00000139734.19	DIAPH3	protein_coding	intron	chr13	59922269	59922319	-	1	50	0.0458736	0.0458736	0.0458736	4.68799	4.68799	4.68799	ENSG00000139734.19:intron0019W12834	med
chr13_59925070_59925140_-_ENSG00000139734.19:intron0018W12974	ENSG00000139734.19	DIAPH3	protein_coding	intron	chr13	59925070	59925140	-	2	70	0.0313011	0.0333632	0.0354253	4.88027	4.95055	5.02083	ENSG00000139734.19:intron0018W12974, ENSG00000139734.19:intron0018W12975	med
chr13_59957730_59957780_-_ENSG00000139734.19:intron0018W14607	ENSG00000139734.19	DIAPH3	protein_coding	intron	chr13	59957730	59957780	-	1	50	0.0394969	0.0394969	0.0394969	4.78049	4.78049	4.78049	ENSG00000139734.19:intron0018W14607	med
chr13_59975756_59975826_-_ENSG00000139734.19:intron0015W15509	ENSG00000139734.19	DIAPH3	protein_coding	intron	chr13	59975756	59975826	-	2	70	0.0413629	0.0451249	0.0488869	4.6334	4.64823	4.66306	ENSG00000139734.19:intron0015W15509, ENSG00000139734.19:intron0015W15510	med
chr13_60087740_60087810_-_ENSG00000139734.19:intron0004W21107	ENSG00000139734.19	DIAPH3	protein_coding	intron	chr13	60087740	60087810	-	2	70	0.0354199	0.0367309	0.038042	4.82496	4.85074	4.87652	ENSG00000139734.19:intron0004W21107, ENSG00000139734.19:intron0004W21108	med
chr13_60126966_60127016_-_ENSG00000139734.19:intron0002W23068	ENSG00000139734.19	DIAPH3	protein_coding	intron	chr13	60126966	60127016	-	1	50	0.0387196	0.0387196	0.0387196	4.83582	4.83582	4.83582	ENSG00000139734.19:intron0002W23068	high
chr13_60147289_60147379_-_ENSG00000139734.19:intron0001W24084	ENSG00000139734.19	DIAPH3	protein_coding	intron	chr13	60147289	60147379	-	3	90	0.0194332	0.0270132	0.0379288	4.65871	5.01625	5.28483	ENSG00000139734.19:intron0001W24084, ENSG00000139734.19:intron0001W24085, ENSG00000139734.19:intron0001W24086	low
chr13_60158869_60158939_-_ENSG00000139734.19:intron0001W24663	ENSG00000139734.19	DIAPH3	protein_coding	intron	chr13	60158869	60158939	-	2	70	0.0273836	0.0295531	0.0317226	4.80119	4.85849	4.91579	ENSG00000139734.19:intron0001W24663, ENSG00000139734.19:intron0001W24664	med
chr13_60161809_60161879_-_ENSG00000139734.19:intron0001W24810	ENSG00000139734.19	DIAPH3	protein_coding	intron	chr13	60161809	60161879	-	2	70	0.0438391	0.045024	0.0462088	4.65209	4.67322	4.69435	ENSG00000139734.19:intron0001W24810, ENSG00000139734.19:intron0001W24811	med
chr13_60401652_60401722_+_ENSG00000083544.16:intron0004W00260	ENSG00000083544.16	TDRD3	protein_coding	intron	chr13	60401652	60401722	+	2	70	0.0118662	0.0128147	0.0137632	5.48214	5.57883	5.67551	ENSG00000083544.16:intron0004W00260, ENSG00000083544.16:intron0004W00261	med
chr13_60441252_60441322_+_ENSG00000083544.16:intron0007W02240	ENSG00000083544.16	TDRD3	protein_coding	intron	chr13	60441252	60441322	+	2	70	0.0369811	0.0370686	0.0371561	4.78049	4.78148	4.78246	ENSG00000083544.16:intron0007W02240, ENSG00000083544.16:intron0007W02241	med
chr13_60535527_60535577_+_ENSG00000083544.16:exon0018W06952	ENSG00000083544.16	TDRD3	protein_coding	exon	chr13	60535527	60535577	+	1	50	0.0471746	0.0471746	0.0471746	4.57693	4.57693	4.57693	ENSG00000083544.16:exon0018W06952	med
chr13_67207094_67207164_-_ENSG00000184226.15:exon0002W45213	ENSG00000184226.15	PCDH9	protein_coding	exon	chr13	67207094	67207164	-	2	70	0.0202636	0.0239995	0.0277354	5.10371	5.20386	5.30401	ENSG00000184226.15:exon0002W45213, ENSG00000184226.15:exon0002W45214	med
chr13_67213174_67213244_-_ENSG00000184226.15:exon0002W45517	ENSG00000184226.15	PCDH9	protein_coding	exon	chr13	67213174	67213244	-	2	70	0.0254222	0.0268663	0.0283103	3.49652	3.50305	3.50957	ENSG00000184226.15:exon0002W45517, ENSG00000184226.15:exon0002W45518	high
chr13_67213374_67213424_-_ENSG00000184226.15:exon0002W45527	ENSG00000184226.15	PCDH9	protein_coding	exon	chr13	67213374	67213424	-	1	50	0.0332496	0.0332496	0.0332496	4.86926	4.86926	4.86926	ENSG00000184226.15:exon0002W45527	med
chr13_67217234_67217344_-_ENSG00000184226.15:exon0002W45720	ENSG00000184226.15	PCDH9	protein_coding	exon	chr13	67217234	67217344	-	4	110	0.00899978	0.0216758	0.0426357	4.76533	5.29295	5.77067	ENSG00000184226.15:exon0002W45720, ENSG00000184226.15:exon0002W45721, ENSG00000184226.15:exon0002W45722, ENSG00000184226.15:exon0002W45723	med
chr13_67219234_67219284_-_ENSG00000184226.15:exon0002W45820	ENSG00000184226.15	PCDH9	protein_coding	exon	chr13	67219234	67219284	-	1	50	0.0455429	0.0455429	0.0455429	4.69223	4.69223	4.69223	ENSG00000184226.15:exon0002W45820	low
chr13_67220094_67220184_-_ENSG00000184226.15:exon0002W45863	ENSG00000184226.15	PCDH9	protein_coding	exon	chr13	67220094	67220184	-	3	90	0.00717729	0.0103514	0.0129659	3.52723	4.42827	5.74595	ENSG00000184226.15:exon0002W45863, ENSG00000184226.15:exon0002W45864, ENSG00000184226.15:exon0002W45865	med
chr13_67220334_67220384_-_ENSG00000184226.15:exon0002W45875	ENSG00000184226.15	PCDH9	protein_coding	exon	chr13	67220334	67220384	-	1	50	0.0319382	0.0319382	0.0319382	4.98186	4.98186	4.98186	ENSG00000184226.15:exon0002W45875	med
chr13_67222274_67222324_-_ENSG00000184226.15:exon0002W45972	ENSG00000184226.15	PCDH9	protein_coding	exon	chr13	67222274	67222324	-	1	50	0.0498786	0.0498786	0.0498786	4.52589	4.52589	4.52589	ENSG00000184226.15:exon0002W45972	med
chr13_67224054_67224104_-_ENSG00000184226.15:exon0002W46061	ENSG00000184226.15	PCDH9	protein_coding	exon	chr13	67224054	67224104	-	1	50	0.0191265	0.0191265	0.0191265	5.34412	5.34412	5.34412	ENSG00000184226.15:exon0002W46061	low
chr13_71498628_71498678_-_ENSG00000276644.5:intron0007W03033	ENSG00000276644.5	DACH1	protein_coding	intron	chr13	71498628	71498678	-	1	50	0.0397211	0.0397211	0.0397211	4.59149	4.59149	4.59149	ENSG00000276644.5:intron0007W03033	med
chr13_71550608_71550698_-_ENSG00000276644.5:intron0007W05632	ENSG00000276644.5	DACH1	protein_coding	intron	chr13	71550608	71550698	-	3	90	0.0125466	0.0212231	0.0329714	4.86364	5.21619	5.57792	ENSG00000276644.5:intron0007W05632, ENSG00000276644.5:intron0007W05633, ENSG00000276644.5:intron0007W05634	med
chr13_71557758_71557808_-_ENSG00000276644.5:intron0006W05990	ENSG00000276644.5	DACH1	protein_coding	intron	chr13	71557758	71557808	-	1	50	0.049618	0.049618	0.049618	4.61008	4.61008	4.61008	ENSG00000276644.5:intron0006W05990	high
chr13_71627213_71627263_-_ENSG00000276644.5:intron0003W09463	ENSG00000276644.5	DACH1	protein_coding	intron	chr13	71627213	71627263	-	1	50	0.0443654	0.0443654	0.0443654	4.64581	4.64581	4.64581	ENSG00000276644.5:intron0003W09463	med
chr13_71654797_71654847_-_ENSG00000276644.5:intron0002W10842	ENSG00000276644.5	DACH1	protein_coding	intron	chr13	71654797	71654847	-	1	50	0.0431499	0.0431499	0.0431499	4.65433	4.65433	4.65433	ENSG00000276644.5:intron0002W10842	med
chr13_71660097_71660147_-_ENSG00000276644.5:intron0002W11107	ENSG00000276644.5	DACH1	protein_coding	intron	chr13	71660097	71660147	-	1	50	0.0490672	0.0490672	0.0490672	4.51853	4.51853	4.51853	ENSG00000276644.5:intron0002W11107	med
chr13_71672577_71672647_-_ENSG00000276644.5:intron0002W11731	ENSG00000276644.5	DACH1	protein_coding	intron	chr13	71672577	71672647	-	2	70	0.0407795	0.0447935	0.0488074	4.52343	4.64022	4.757	ENSG00000276644.5:intron0002W11731, ENSG00000276644.5:intron0002W11732	high
chr13_71730050_71730120_-_ENSG00000276644.5:intron0001W14605	ENSG00000276644.5	DACH1	protein_coding	intron	chr13	71730050	71730120	-	2	70	0.0371478	0.0402304	0.043313	4.62212	4.68655	4.75099	ENSG00000276644.5:intron0001W14605, ENSG00000276644.5:intron0001W14606	med
chr13_71740210_71740280_-_ENSG00000276644.5:intron0001W15113	ENSG00000276644.5	DACH1	protein_coding	intron	chr13	71740210	71740280	-	2	70	0.0404453	0.043873	0.0473006	4.44423	4.56503	4.68584	ENSG00000276644.5:intron0001W15113, ENSG00000276644.5:intron0001W15114	med
chr13_71746610_71746660_-_ENSG00000276644.5:intron0001W15433	ENSG00000276644.5	DACH1	protein_coding	intron	chr13	71746610	71746660	-	1	50	0.0345228	0.0345228	0.0345228	4.8509	4.8509	4.8509	ENSG00000276644.5:intron0001W15433	med
chr13_71771090_71771200_-_ENSG00000276644.5:intron0001W16657	ENSG00000276644.5	DACH1	protein_coding	intron	chr13	71771090	71771200	-	4	110	0.0138663	0.0273801	0.0439022	4.71	5.17378	5.59926	ENSG00000276644.5:intron0001W16657, ENSG00000276644.5:intron0001W16658, ENSG00000276644.5:intron0001W16659, ENSG00000276644.5:intron0001W16660	med
chr13_71771250_71771340_-_ENSG00000276644.5:intron0001W16665	ENSG00000276644.5	DACH1	protein_coding	intron	chr13	71771250	71771340	-	3	90	0.0163553	0.0227793	0.0341805	4.90179	5.24377	5.42478	ENSG00000276644.5:intron0001W16665, ENSG00000276644.5:intron0001W16666, ENSG00000276644.5:intron0001W16667	high
chr13_71780690_71780760_-_ENSG00000276644.5:intron0001W17137	ENSG00000276644.5	DACH1	protein_coding	intron	chr13	71780690	71780760	-	2	70	0.0339154	0.0347553	0.0355952	4.88224	4.88324	4.88424	ENSG00000276644.5:intron0001W17137, ENSG00000276644.5:intron0001W17138	med
chr13_71782410_71782480_-_ENSG00000276644.5:intron0001W17223	ENSG00000276644.5	DACH1	protein_coding	intron	chr13	71782410	71782480	-	2	70	0.0232431	0.0288519	0.0344608	4.8229	5.0135	5.20409	ENSG00000276644.5:intron0001W17223, ENSG00000276644.5:intron0001W17224	high
chr13_71783770_71783840_-_ENSG00000276644.5:intron0001W17291	ENSG00000276644.5	DACH1	protein_coding	intron	chr13	71783770	71783840	-	2	70	0.0232494	0.0327749	0.0423004	4.755	4.95524	5.15548	ENSG00000276644.5:intron0001W17291, ENSG00000276644.5:intron0001W17292	med
chr13_71783850_71783920_-_ENSG00000276644.5:intron0001W17295	ENSG00000276644.5	DACH1	protein_coding	intron	chr13	71783850	71783920	-	2	70	0.024765	0.0274037	0.0300425	5.00218	5.07739	5.15261	ENSG00000276644.5:intron0001W17295, ENSG00000276644.5:intron0001W17296	med
chr13_71796610_71796660_-_ENSG00000276644.5:intron0001W17933	ENSG00000276644.5	DACH1	protein_coding	intron	chr13	71796610	71796660	-	1	50	0.0423474	0.0423474	0.0423474	4.757	4.757	4.757	ENSG00000276644.5:intron0001W17933	med
chr13_71798070_71798140_-_ENSG00000276644.5:intron0001W18006	ENSG00000276644.5	DACH1	protein_coding	intron	chr13	71798070	71798140	-	2	70	0.0144443	0.0161194	0.0177946	5.45259	5.46305	5.47351	ENSG00000276644.5:intron0001W18006, ENSG00000276644.5:intron0001W18007	med
chr13_71800830_71800900_-_ENSG00000276644.5:intron0001W18144	ENSG00000276644.5	DACH1	protein_coding	intron	chr13	71800830	71800900	-	2	70	0.0379288	0.0385576	0.0391863	4.81514	4.81803	4.82092	ENSG00000276644.5:intron0001W18144, ENSG00000276644.5:intron0001W18145	med
chr13_71801810_71801880_-_ENSG00000276644.5:intron0001W18193	ENSG00000276644.5	DACH1	protein_coding	intron	chr13	71801810	71801880	-	2	70	0.0159724	0.0325198	0.0490672	3.13179	4.20831	5.28483	ENSG00000276644.5:intron0001W18193, ENSG00000276644.5:intron0001W18194	med
chr13_71802550_71802620_-_ENSG00000276644.5:intron0001W18230	ENSG00000276644.5	DACH1	protein_coding	intron	chr13	71802550	71802620	-	2	70	0.0251137	0.0258789	0.0266442	5.1254	5.13606	5.14672	ENSG00000276644.5:intron0001W18230, ENSG00000276644.5:intron0001W18231	med
chr13_71809150_71809220_-_ENSG00000276644.5:intron0001W18560	ENSG00000276644.5	DACH1	protein_coding	intron	chr13	71809150	71809220	-	2	70	0.0289062	0.0315438	0.0341815	4.90537	4.93338	4.96139	ENSG00000276644.5:intron0001W18560, ENSG00000276644.5:intron0001W18561	med
chr13_71817050_71817160_-_ENSG00000276644.5:intron0001W18955	ENSG00000276644.5	DACH1	protein_coding	intron	chr13	71817050	71817160	-	4	110	0.0065179	0.0179474	0.0373499	4.86556	5.4961	5.98103	ENSG00000276644.5:intron0001W18955, ENSG00000276644.5:intron0001W18956, ENSG00000276644.5:intron0001W18957, ENSG00000276644.5:intron0001W18958	med
chr13_71818690_71818740_-_ENSG00000276644.5:intron0001W19037	ENSG00000276644.5	DACH1	protein_coding	intron	chr13	71818690	71818740	-	1	50	0.0343971	0.0343971	0.0343971	4.93013	4.93013	4.93013	ENSG00000276644.5:intron0001W19037	med
chr13_71819850_71819900_-_ENSG00000276644.5:intron0001W19095	ENSG00000276644.5	DACH1	protein_coding	intron	chr13	71819850	71819900	-	1	50	0.0290295	0.0290295	0.0290295	5.05463	5.05463	5.05463	ENSG00000276644.5:intron0001W19095	med
chr13_71820630_71820700_-_ENSG00000276644.5:intron0001W19134	ENSG00000276644.5	DACH1	protein_coding	intron	chr13	71820630	71820700	-	2	70	0.0343445	0.0400224	0.0457002	4.68799	4.79224	4.89648	ENSG00000276644.5:intron0001W19134, ENSG00000276644.5:intron0001W19135	med
chr13_71820890_71821000_-_ENSG00000276644.5:intron0001W19147	ENSG00000276644.5	DACH1	protein_coding	intron	chr13	71820890	71821000	-	4	110	0.00177322	0.0195729	0.0343565	4.69617	5.01111	5.56531	ENSG00000276644.5:intron0001W19147, ENSG00000276644.5:intron0001W19148, ENSG00000276644.5:intron0001W19149, ENSG00000276644.5:intron0001W19150	med
chr13_71822850_71822900_-_ENSG00000276644.5:intron0001W19245	ENSG00000276644.5	DACH1	protein_coding	intron	chr13	71822850	71822900	-	1	50	0.0384255	0.0384255	0.0384255	4.80744	4.80744	4.80744	ENSG00000276644.5:intron0001W19245	high
chr13_71823690_71823760_-_ENSG00000276644.5:intron0001W19287	ENSG00000276644.5	DACH1	protein_coding	intron	chr13	71823690	71823760	-	2	70	0.0150734	0.0155407	0.016008	5.46289	5.48145	5.50001	ENSG00000276644.5:intron0001W19287, ENSG00000276644.5:intron0001W19288	med
chr13_71831330_71831380_-_ENSG00000276644.5:intron0001W19669	ENSG00000276644.5	DACH1	protein_coding	intron	chr13	71831330	71831380	-	1	50	0.0342242	0.0342242	0.0342242	4.90537	4.90537	4.90537	ENSG00000276644.5:intron0001W19669	med
chr13_71833730_71833800_-_ENSG00000276644.5:intron0001W19789	ENSG00000276644.5	DACH1	protein_coding	intron	chr13	71833730	71833800	-	2	70	0.0149846	0.0164718	0.017959	5.3066	5.40667	5.50674	ENSG00000276644.5:intron0001W19789, ENSG00000276644.5:intron0001W19790	med
chr13_71835390_71835460_-_ENSG00000276644.5:intron0001W19872	ENSG00000276644.5	DACH1	protein_coding	intron	chr13	71835390	71835460	-	2	70	0.0271825	0.0290324	0.0308823	4.98688	5.03656	5.08624	ENSG00000276644.5:intron0001W19872, ENSG00000276644.5:intron0001W19873	med
chr13_71838110_71838160_-_ENSG00000276644.5:intron0001W20008	ENSG00000276644.5	DACH1	protein_coding	intron	chr13	71838110	71838160	-	1	50	0.0431529	0.0431529	0.0431529	4.62661	4.62661	4.62661	ENSG00000276644.5:intron0001W20008	med
chr13_71840630_71840680_-_ENSG00000276644.5:intron0001W20134	ENSG00000276644.5	DACH1	protein_coding	intron	chr13	71840630	71840680	-	1	50	0.0473006	0.0473006	0.0473006	4.66088	4.66088	4.66088	ENSG00000276644.5:intron0001W20134	med
chr13_71842670_71842760_-_ENSG00000276644.5:intron0001W20236	ENSG00000276644.5	DACH1	protein_coding	intron	chr13	71842670	71842760	-	3	90	0.0272199	0.0351377	0.0461404	4.59379	4.8756	5.08015	ENSG00000276644.5:intron0001W20236, ENSG00000276644.5:intron0001W20237, ENSG00000276644.5:intron0001W20238	med
chr13_71844070_71844160_-_ENSG00000276644.5:intron0001W20306	ENSG00000276644.5	DACH1	protein_coding	intron	chr13	71844070	71844160	-	3	90	0.0313121	0.0405171	0.0470884	4.45473	4.58883	4.78832	ENSG00000276644.5:intron0001W20306, ENSG00000276644.5:intron0001W20307, ENSG00000276644.5:intron0001W20308	med
chr13_71854290_71854360_-_ENSG00000276644.5:intron0001W20817	ENSG00000276644.5	DACH1	protein_coding	intron	chr13	71854290	71854360	-	2	70	0.0423723	0.0439829	0.0455934	4.69223	4.70655	4.72087	ENSG00000276644.5:intron0001W20817, ENSG00000276644.5:intron0001W20818	med
chr13_71857750_71857820_-_ENSG00000276644.5:intron0001W20990	ENSG00000276644.5	DACH1	protein_coding	intron	chr13	71857750	71857820	-	2	70	0.0284107	0.030165	0.0319192	4.99878	5.02511	5.05145	ENSG00000276644.5:intron0001W20990, ENSG00000276644.5:intron0001W20991	med
chr13_71860050_71860120_-_ENSG00000276644.5:intron0001W21105	ENSG00000276644.5	DACH1	protein_coding	intron	chr13	71860050	71860120	-	2	70	0.0408807	0.0440907	0.0473006	2.68477	3.02351	3.36225	ENSG00000276644.5:intron0001W21105, ENSG00000276644.5:intron0001W21106	med
chr13_71860550_71860600_-_ENSG00000276644.5:intron0001W21130	ENSG00000276644.5	DACH1	protein_coding	intron	chr13	71860550	71860600	-	1	50	0.0439798	0.0439798	0.0439798	4.68799	4.68799	4.68799	ENSG00000276644.5:intron0001W21130	med
chr13_71860850_71860940_-_ENSG00000276644.5:intron0001W21145	ENSG00000276644.5	DACH1	protein_coding	intron	chr13	71860850	71860940	-	3	90	0.0141464	0.022011	0.0354241	4.87108	5.26701	5.53948	ENSG00000276644.5:intron0001W21145, ENSG00000276644.5:intron0001W21146, ENSG00000276644.5:intron0001W21147	med
chr13_71861110_71861160_-_ENSG00000276644.5:intron0001W21158	ENSG00000276644.5	DACH1	protein_coding	intron	chr13	71861110	71861160	-	1	50	0.0422669	0.0422669	0.0422669	4.72705	4.72705	4.72705	ENSG00000276644.5:intron0001W21158	med
chr13_71861870_71861940_-_ENSG00000276644.5:intron0001W21196	ENSG00000276644.5	DACH1	protein_coding	intron	chr13	71861870	71861940	-	2	70	0.0291687	0.0297094	0.0302502	4.82588	4.84236	4.85885	ENSG00000276644.5:intron0001W21196, ENSG00000276644.5:intron0001W21197	med
chr13_71862030_71862120_-_ENSG00000276644.5:intron0001W21204	ENSG00000276644.5	DACH1	protein_coding	intron	chr13	71862030	71862120	-	3	90	0.0158912	0.0296335	0.0449444	4.71452	5.09057	5.47096	ENSG00000276644.5:intron0001W21204, ENSG00000276644.5:intron0001W21205, ENSG00000276644.5:intron0001W21206	med
chr13_71863030_71863080_-_ENSG00000276644.5:intron0001W21254	ENSG00000276644.5	DACH1	protein_coding	intron	chr13	71863030	71863080	-	1	50	0.0473006	0.0473006	0.0473006	4.66306	4.66306	4.66306	ENSG00000276644.5:intron0001W21254	med
chr13_72708426_72708536_-_ENSG00000204899.6:exon0003W00004	ENSG00000204899.6	MZT1	protein_coding	exon	chr13	72708426	72708536	-	4	110	0.00749269	0.0263687	0.0424452	2.81579	4.72697	5.91954	ENSG00000204899.6:exon0003W00004, ENSG00000204899.6:exon0003W00005, ENSG00000204899.6:exon0003W00006, ENSG00000204899.6:exon0003W00007	med
chr13_72708546_72708656_-_ENSG00000204899.6:exon0003W00010	ENSG00000204899.6	MZT1	protein_coding	exon	chr13	72708546	72708656	-	4	110	0.014795	0.0309618	0.0483698	4.58874	5.00742	5.53731	ENSG00000204899.6:exon0003W00010, ENSG00000204899.6:exon0003W00011, ENSG00000204899.6:exon0003W00012, ENSG00000204899.6:exon0003W00013	med
chr13_72708706_72708756_-_ENSG00000204899.6:exon0003W00018	ENSG00000204899.6	MZT1	protein_coding	exon	chr13	72708706	72708756	-	1	50	0.0255056	0.0255056	0.0255056	5.13575	5.13575	5.13575	ENSG00000204899.6:exon0003W00018	med
chr13_72708766_72709156_-_ENSG00000204899.6:exon0003W00021	ENSG00000204899.6	MZT1	protein_coding	exon	chr13	72708766	72709156	-	17	390	5.68017e-09	0.0139163	0.0460323	2.21753	4.04181	6.86028	ENSG00000204899.6:exon0003W00021, ENSG00000204899.6:exon0003W00022, ENSG00000204899.6:exon0003W00023, ENSG00000204899.6:exon0003W00024, ENSG00000204899.6:exon0003W00025, ENSG00000204899.6:exon0003W00026, ENSG00000204899.6:exon0003W00027, ENSG00000204899.6:exon0003W00028, ENSG00000204899.6:exon0003W00029, ENSG00000204899.6:exon0003W00030, ENSG00000204899.6:exon0003W00031, ENSG00000204899.6:exon0003W00032, ENSG00000204899.6:exon0003W00033, ENSG00000204899.6:exon0003W00034, ENSG00000204899.6:exon0003W00035, ENSG00000204899.6:exon0003W00036, ENSG00000204899.6:exon0003W00038	med
chr13_72709666_72709736_-_ENSG00000204899.6:exon0003W00066	ENSG00000204899.6	MZT1	protein_coding	exon	chr13	72709666	72709736	-	2	70	0.0358053	0.0394941	0.0431829	3.32332	3.38729	3.45126	ENSG00000204899.6:exon0003W00066, ENSG00000204899.6:exon0003W00067	med
chr13_72709786_72709856_-_ENSG00000204899.6:exon0003W00072	ENSG00000204899.6	MZT1	protein_coding	exon	chr13	72709786	72709856	-	2	70	0.0200416	0.034583	0.0491244	3.21187	4.2618	5.31173	ENSG00000204899.6:exon0003W00072, ENSG00000204899.6:exon0003W00073	med
chr13_72710026_72710116_-_ENSG00000204899.6:exon0003W00084	ENSG00000204899.6	MZT1	protein_coding	exon	chr13	72710026	72710116	-	2	90	0.0394008	0.0396251	0.0398495	4.78246	4.79071	4.79896	ENSG00000204899.6:exon0003W00084, ENSG00000204899.6:exon0003W00086	med
chr13_72710146_72710216_-_ENSG00000204899.6:exon0003W00090	ENSG00000204899.6	MZT1	protein_coding	exon	chr13	72710146	72710216	-	2	70	0.0366979	0.0381237	0.0395495	4.79653	4.82371	4.8509	ENSG00000204899.6:exon0003W00090, ENSG00000204899.6:exon0003W00091	med
chr13_72729253_72729343_+_ENSG00000136122.18:intron0002W00076	ENSG00000136122.18	BORA	protein_coding	intron	chr13	72729253	72729343	+	3	90	0.0201571	0.0253307	0.0311377	4.93365	5.13105	5.30401	ENSG00000136122.18:intron0002W00076, ENSG00000136122.18:intron0002W00077, ENSG00000136122.18:intron0002W00078	med
chr13_72729713_72729783_+_ENSG00000136122.18:intron0002W00099	ENSG00000136122.18	BORA	protein_coding	intron	chr13	72729713	72729783	+	2	70	0.024768	0.0308241	0.0368801	4.757	4.96	5.163	ENSG00000136122.18:intron0002W00099, ENSG00000136122.18:intron0002W00100	med
chr13_72736845_72736895_+_ENSG00000136122.18:intron0004W00455	ENSG00000136122.18	BORA	protein_coding	intron	chr13	72736845	72736895	+	1	50	0.0300425	0.0300425	0.0300425	5.03341	5.03341	5.03341	ENSG00000136122.18:intron0004W00455	low
chr13_72741883_72741933_+_ENSG00000136122.18:intron0005W00707	ENSG00000136122.18	BORA	protein_coding	intron	chr13	72741883	72741933	+	1	50	0.0274674	0.0274674	0.0274674	5.09449	5.09449	5.09449	ENSG00000136122.18:intron0005W00707	med
chr13_72742323_72742373_+_ENSG00000136122.18:intron0005W00729	ENSG00000136122.18	BORA	protein_coding	intron	chr13	72742323	72742373	+	1	50	0.0342242	0.0342242	0.0342242	4.90357	4.90357	4.90357	ENSG00000136122.18:intron0005W00729	high
chr13_72749571_72749621_+_ENSG00000136122.18:intron0010W01092	ENSG00000136122.18	BORA	protein_coding	intron	chr13	72749571	72749621	+	1	50	0.0343971	0.0343971	0.0343971	4.93545	4.93545	4.93545	ENSG00000136122.18:intron0010W01092	med
chr13_72765887_72765971_-_ENSG00000083520.15:intron0016W00686	ENSG00000083520.15	DIS3	protein_coding	intron	chr13	72765887	72765971	-	3	84	0.0117696	0.0184046	0.0231805	5.18481	5.34567	5.59804	ENSG00000083520.15:intron0016W00686, ENSG00000083520.15:intron0016W00687, ENSG00000083520.15:intron0016W00688	med
chr13_72774619_72774669_-_ENSG00000083520.15:intron0007W01121	ENSG00000083520.15	DIS3	protein_coding	intron	chr13	72774619	72774669	-	1	50	0.0344057	0.0344057	0.0344057	4.85963	4.85963	4.85963	ENSG00000083520.15:intron0007W01121	med
chr13_72786201_72786251_+_ENSG00000083535.16:intron0002W00205	ENSG00000083535.16	PIBF1	protein_coding	intron	chr13	72786201	72786251	+	1	50	0.0473185	0.0473185	0.0473185	4.66752	4.66752	4.66752	ENSG00000083535.16:intron0002W00205	med
chr13_72803226_72803316_+_ENSG00000083535.16:intron0005W01056	ENSG00000083535.16	PIBF1	protein_coding	intron	chr13	72803226	72803316	+	3	90	0.00429148	0.00946307	0.0181281	2.43623	2.76424	3.1794	ENSG00000083535.16:intron0005W01056, ENSG00000083535.16:intron0005W01057, ENSG00000083535.16:intron0005W01058	high
chr13_72809566_72809616_+_ENSG00000083535.16:intron0005W01373	ENSG00000083535.16	PIBF1	protein_coding	intron	chr13	72809566	72809616	+	1	50	0.0471579	0.0471579	0.0471579	4.45473	4.45473	4.45473	ENSG00000083535.16:intron0005W01373	high
chr13_72818666_72818736_+_ENSG00000083535.16:intron0005W01828	ENSG00000083535.16	PIBF1	protein_coding	intron	chr13	72818666	72818736	+	2	70	0.0332229	0.0357666	0.0383103	4.83966	4.88143	4.9232	ENSG00000083535.16:intron0005W01828, ENSG00000083535.16:intron0005W01829	med
chr13_72828054_72828184_+_ENSG00000083535.16:intron0008W02297	ENSG00000083535.16	PIBF1	protein_coding	intron	chr13	72828054	72828184	+	4	130	0.0298844	0.037657	0.0462949	2.85613	3.97781	5.0103	ENSG00000083535.16:intron0008W02297, ENSG00000083535.16:intron0008W02298, ENSG00000083535.16:intron0008W02300, ENSG00000083535.16:intron0008W02301	med
chr13_72828254_72828324_+_ENSG00000083535.16:intron0008W02307	ENSG00000083535.16	PIBF1	protein_coding	intron	chr13	72828254	72828324	+	2	70	0.0299257	0.036818	0.0437102	4.54818	4.75993	4.97167	ENSG00000083535.16:intron0008W02307, ENSG00000083535.16:intron0008W02308	med
chr13_72831694_72831744_+_ENSG00000083535.16:intron0008W02479	ENSG00000083535.16	PIBF1	protein_coding	intron	chr13	72831694	72831744	+	1	50	0.0344057	0.0344057	0.0344057	4.81514	4.81514	4.81514	ENSG00000083535.16:intron0008W02479	med
chr13_72833874_72833964_+_ENSG00000083535.16:intron0008W02588	ENSG00000083535.16	PIBF1	protein_coding	intron	chr13	72833874	72833964	+	3	90	0.0296335	0.037967	0.0494769	4.6175	4.82612	5.05145	ENSG00000083535.16:intron0008W02588, ENSG00000083535.16:intron0008W02589, ENSG00000083535.16:intron0008W02590	med
chr13_72835608_72835658_+_ENSG00000083535.16:intron0009W02674	ENSG00000083535.16	PIBF1	protein_coding	intron	chr13	72835608	72835658	+	1	50	0.0340723	0.0340723	0.0340723	4.88632	4.88632	4.88632	ENSG00000083535.16:intron0009W02674	med
chr13_72837428_72837478_+_ENSG00000083535.16:intron0009W02765	ENSG00000083535.16	PIBF1	protein_coding	intron	chr13	72837428	72837478	+	1	50	0.0439022	0.0439022	0.0439022	4.6175	4.6175	4.6175	ENSG00000083535.16:intron0009W02765	med
chr13_72844928_72845038_+_ENSG00000083535.16:intron0009W03140	ENSG00000083535.16	PIBF1	protein_coding	intron	chr13	72844928	72845038	+	4	110	0.0111573	0.0243875	0.0418418	4.65433	5.20732	5.68919	ENSG00000083535.16:intron0009W03140, ENSG00000083535.16:intron0009W03141, ENSG00000083535.16:intron0009W03142, ENSG00000083535.16:intron0009W03143	high
chr13_72848128_72848178_+_ENSG00000083535.16:intron0009W03300	ENSG00000083535.16	PIBF1	protein_coding	intron	chr13	72848128	72848178	+	1	50	0.0235751	0.0235751	0.0235751	5.19429	5.19429	5.19429	ENSG00000083535.16:intron0009W03300	high
chr13_72854275_72854365_+_ENSG00000083535.16:intron0010W03607	ENSG00000083535.16	PIBF1	protein_coding	intron	chr13	72854275	72854365	+	3	90	0.00707989	0.0126206	0.0229762	5.24299	5.70724	5.9432	ENSG00000083535.16:intron0010W03607, ENSG00000083535.16:intron0010W03608, ENSG00000083535.16:intron0010W03609	med
chr13_72878195_72878265_+_ENSG00000083535.16:intron0010W04803	ENSG00000083535.16	PIBF1	protein_coding	intron	chr13	72878195	72878265	+	2	70	0.0474711	0.0481441	0.0488172	4.62212	4.62548	4.62885	ENSG00000083535.16:intron0010W04803, ENSG00000083535.16:intron0010W04804	med
chr13_72878455_72878505_+_ENSG00000083535.16:intron0010W04816	ENSG00000083535.16	PIBF1	protein_coding	intron	chr13	72878455	72878505	+	1	50	0.0492998	0.0492998	0.0492998	4.58685	4.58685	4.58685	ENSG00000083535.16:intron0010W04816	med
chr13_72917466_72917536_+_ENSG00000083535.16:intron0014W06767	ENSG00000083535.16	PIBF1	protein_coding	intron	chr13	72917466	72917536	+	2	70	0.0319366	0.0337593	0.035582	4.78832	4.87227	4.95622	ENSG00000083535.16:intron0014W06767, ENSG00000083535.16:intron0014W06768	med
chr13_72931527_72931637_+_ENSG00000083535.16:intron0015W07470	ENSG00000083535.16	PIBF1	protein_coding	intron	chr13	72931527	72931637	+	4	110	0.0113294	0.0267892	0.0435778	4.7123	5.17898	5.69731	ENSG00000083535.16:intron0015W07470, ENSG00000083535.16:intron0015W07471, ENSG00000083535.16:intron0015W07472, ENSG00000083535.16:intron0015W07473	med
chr13_72932247_72932337_+_ENSG00000083535.16:intron0015W07506	ENSG00000083535.16	PIBF1	protein_coding	intron	chr13	72932247	72932337	+	3	90	0.0280353	0.0372682	0.0449444	4.7123	4.87279	5.10066	ENSG00000083535.16:intron0015W07506, ENSG00000083535.16:intron0015W07507, ENSG00000083535.16:intron0015W07508	med
chr13_72932347_72932397_+_ENSG00000083535.16:intron0015W07511	ENSG00000083535.16	PIBF1	protein_coding	intron	chr13	72932347	72932397	+	1	50	0.0368007	0.0368007	0.0368007	4.80542	4.80542	4.80542	ENSG00000083535.16:intron0015W07511	med
chr13_72935847_72935937_+_ENSG00000083535.16:intron0015W07686	ENSG00000083535.16	PIBF1	protein_coding	intron	chr13	72935847	72935937	+	3	90	0.0204318	0.0300958	0.0367656	4.83966	5.03815	5.30133	ENSG00000083535.16:intron0015W07686, ENSG00000083535.16:intron0015W07687, ENSG00000083535.16:intron0015W07688	med
chr13_72936187_72936257_+_ENSG00000083535.16:intron0015W07703	ENSG00000083535.16	PIBF1	protein_coding	intron	chr13	72936187	72936257	+	2	70	0.0283488	0.0312865	0.0342242	4.76107	4.83232	4.90357	ENSG00000083535.16:intron0015W07703, ENSG00000083535.16:intron0015W07704	med
chr13_72936347_72936397_+_ENSG00000083535.16:intron0015W07711	ENSG00000083535.16	PIBF1	protein_coding	intron	chr13	72936347	72936397	+	1	50	0.0381742	0.0381742	0.0381742	4.84152	4.84152	4.84152	ENSG00000083535.16:intron0015W07711	med
chr13_72936447_72936557_+_ENSG00000083535.16:intron0015W07716	ENSG00000083535.16	PIBF1	protein_coding	intron	chr13	72936447	72936557	+	4	110	0.00970035	0.0237312	0.0438529	4.69435	5.26283	5.79613	ENSG00000083535.16:intron0015W07716, ENSG00000083535.16:intron0015W07717, ENSG00000083535.16:intron0015W07718, ENSG00000083535.16:intron0015W07719	high
chr13_72936787_72936857_+_ENSG00000083535.16:intron0015W07733	ENSG00000083535.16	PIBF1	protein_coding	intron	chr13	72936787	72936857	+	2	70	0.0255056	0.0288805	0.0322554	4.97856	5.07463	5.1707	ENSG00000083535.16:intron0015W07733, ENSG00000083535.16:intron0015W07734	med
chr13_72936907_72936977_+_ENSG00000083535.16:intron0015W07739	ENSG00000083535.16	PIBF1	protein_coding	intron	chr13	72936907	72936977	+	2	70	0.0439798	0.0451373	0.0462949	4.65209	4.67004	4.68799	ENSG00000083535.16:intron0015W07739, ENSG00000083535.16:intron0015W07740	med
chr13_72937087_72937157_+_ENSG00000083535.16:intron0015W07748	ENSG00000083535.16	PIBF1	protein_coding	intron	chr13	72937087	72937157	+	2	70	0.0319668	0.0336933	0.0354199	4.9072	4.94791	4.98861	ENSG00000083535.16:intron0015W07748, ENSG00000083535.16:intron0015W07749	med
chr13_72937247_72937337_+_ENSG00000083535.16:intron0015W07756	ENSG00000083535.16	PIBF1	protein_coding	intron	chr13	72937247	72937337	+	3	90	0.0255715	0.0363142	0.0490672	4.59611	4.87375	5.1269	ENSG00000083535.16:intron0015W07756, ENSG00000083535.16:intron0015W07757, ENSG00000083535.16:intron0015W07758	med
chr13_72938047_72938117_+_ENSG00000083535.16:intron0015W07796	ENSG00000083535.16	PIBF1	protein_coding	intron	chr13	72938047	72938117	+	2	70	0.037942	0.0386371	0.0393322	4.78636	4.7998	4.81325	ENSG00000083535.16:intron0015W07796, ENSG00000083535.16:intron0015W07797	med
chr13_72944587_72944657_+_ENSG00000083535.16:intron0015W08123	ENSG00000083535.16	PIBF1	protein_coding	intron	chr13	72944587	72944657	+	2	70	0.0256601	0.0257897	0.0259193	5.05145	5.08766	5.12387	ENSG00000083535.16:intron0015W08123, ENSG00000083535.16:intron0015W08124	med
chr13_72949767_72949817_+_ENSG00000083535.16:intron0015W08382	ENSG00000083535.16	PIBF1	protein_coding	intron	chr13	72949767	72949817	+	1	50	0.0330901	0.0330901	0.0330901	4.95964	4.95964	4.95964	ENSG00000083535.16:intron0015W08382	med
chr13_72951227_72951297_+_ENSG00000083535.16:intron0015W08455	ENSG00000083535.16	PIBF1	protein_coding	intron	chr13	72951227	72951297	+	2	70	0.0366424	0.0376016	0.0385607	4.73344	4.80686	4.88027	ENSG00000083535.16:intron0015W08455, ENSG00000083535.16:intron0015W08456	med
chr13_72951467_72951517_+_ENSG00000083535.16:intron0015W08467	ENSG00000083535.16	PIBF1	protein_coding	intron	chr13	72951467	72951517	+	1	50	0.0308823	0.0308823	0.0308823	4.98186	4.98186	4.98186	ENSG00000083535.16:intron0015W08467	med
chr13_72952427_72952477_+_ENSG00000083535.16:intron0015W08515	ENSG00000083535.16	PIBF1	protein_coding	intron	chr13	72952427	72952477	+	1	50	0.031213	0.031213	0.031213	5.01712	5.01712	5.01712	ENSG00000083535.16:intron0015W08515	med
chr13_72952527_72952577_+_ENSG00000083535.16:intron0015W08520	ENSG00000083535.16	PIBF1	protein_coding	intron	chr13	72952527	72952577	+	1	50	0.0409822	0.0409822	0.0409822	4.68139	4.68139	4.68139	ENSG00000083535.16:intron0015W08520	med
chr13_72972008_72972098_+_ENSG00000083535.16:intron0019W09497	ENSG00000083535.16	PIBF1	protein_coding	intron	chr13	72972008	72972098	+	3	90	0.00395106	0.0048059	0.00620608	5.84158	6.0365	6.15111	ENSG00000083535.16:intron0019W09497, ENSG00000083535.16:intron0019W09498, ENSG00000083535.16:intron0019W09499	med
chr13_72972708_72972778_+_ENSG00000083535.16:intron0019W09532	ENSG00000083535.16	PIBF1	protein_coding	intron	chr13	72972708	72972778	+	2	70	0.0226979	0.0255345	0.0283711	5.05145	5.14224	5.23303	ENSG00000083535.16:intron0019W09532, ENSG00000083535.16:intron0019W09533	med
chr13_72976551_72976601_+_ENSG00000083535.16:intron0020W09724	ENSG00000083535.16	PIBF1	protein_coding	intron	chr13	72976551	72976601	+	1	50	0.0456634	0.0456634	0.0456634	4.65653	4.65653	4.65653	ENSG00000083535.16:intron0020W09724	low
chr13_72987851_72987901_+_ENSG00000083535.16:intron0020W10289	ENSG00000083535.16	PIBF1	protein_coding	intron	chr13	72987851	72987901	+	1	50	0.0498614	0.0498614	0.0498614	4.14735	4.14735	4.14735	ENSG00000083535.16:intron0020W10289	high
chr13_73016068_73016138_+_ENSG00000083535.16:exon0022W11700	ENSG00000083535.16	PIBF1	protein_coding	exon	chr13	73016068	73016138	+	2	70	0.0359851	0.0383823	0.0407795	4.71668	4.74858	4.78049	ENSG00000083535.16:exon0022W11700, ENSG00000083535.16:exon0022W11701	low
chr13_73932453_73932503_-_ENSG00000118922.18:intron0003W12320	ENSG00000118922.18	KLF12	protein_coding	intron	chr13	73932453	73932503	-	1	50	0.0397416	0.0397416	0.0397416	4.69435	4.69435	4.69435	ENSG00000118922.18:intron0003W12320	med
chr13_73989130_73989200_-_ENSG00000118922.18:intron0002W15153	ENSG00000118922.18	KLF12	protein_coding	intron	chr13	73989130	73989200	-	2	70	0.0450178	0.045865	0.0467123	4.59149	4.59264	4.59379	ENSG00000118922.18:intron0002W15153, ENSG00000118922.18:intron0002W15154	med
chr13_74054796_74054846_-_ENSG00000118922.18:intron0001W18436	ENSG00000118922.18	KLF12	protein_coding	intron	chr13	74054796	74054846	-	1	50	0.0452605	0.0452605	0.0452605	4.69865	4.69865	4.69865	ENSG00000118922.18:intron0001W18436	med
chr13_74067156_74067206_-_ENSG00000118922.18:intron0001W19054	ENSG00000118922.18	KLF12	protein_coding	intron	chr13	74067156	74067206	-	1	50	0.0473006	0.0473006	0.0473006	4.44423	4.44423	4.44423	ENSG00000118922.18:intron0001W19054	low
chr13_74080476_74080526_-_ENSG00000118922.18:intron0001W19720	ENSG00000118922.18	KLF12	protein_coding	intron	chr13	74080476	74080526	-	1	50	0.0388226	0.0388226	0.0388226	4.71879	4.71879	4.71879	ENSG00000118922.18:intron0001W19720	med
chr13_74082936_74083006_-_ENSG00000118922.18:intron0001W19843	ENSG00000118922.18	KLF12	protein_coding	intron	chr13	74082936	74083006	-	2	70	0.0358293	0.0370017	0.0381742	4.84152	4.869	4.89648	ENSG00000118922.18:intron0001W19843, ENSG00000118922.18:intron0001W19844	med
chr13_74090156_74090206_-_ENSG00000118922.18:intron0001W20204	ENSG00000118922.18	KLF12	protein_coding	intron	chr13	74090156	74090206	-	1	50	0.0367857	0.0367857	0.0367857	4.88027	4.88027	4.88027	ENSG00000118922.18:intron0001W20204	high
chr13_74090216_74090266_-_ENSG00000118922.18:intron0001W20207	ENSG00000118922.18	KLF12	protein_coding	intron	chr13	74090216	74090266	-	1	50	0.0355846	0.0355846	0.0355846	4.90179	4.90179	4.90179	ENSG00000118922.18:intron0001W20207	high
chr13_74090836_74090906_-_ENSG00000118922.18:intron0001W20238	ENSG00000118922.18	KLF12	protein_coding	intron	chr13	74090836	74090906	-	2	70	0.0409221	0.0450003	0.0490786	4.60326	4.69882	4.79439	ENSG00000118922.18:intron0001W20238, ENSG00000118922.18:intron0001W20239	med
chr13_74092576_74092646_-_ENSG00000118922.18:intron0001W20325	ENSG00000118922.18	KLF12	protein_coding	intron	chr13	74092576	74092646	-	2	70	0.0208248	0.0235712	0.0263175	4.92668	5.06538	5.20409	ENSG00000118922.18:intron0001W20325, ENSG00000118922.18:intron0001W20326	high
chr13_74093436_74093486_-_ENSG00000118922.18:intron0001W20368	ENSG00000118922.18	KLF12	protein_coding	intron	chr13	74093436	74093486	-	1	50	0.0493375	0.0493375	0.0493375	4.62212	4.62212	4.62212	ENSG00000118922.18:intron0001W20368	med
chr13_74093656_74093706_-_ENSG00000118922.18:intron0001W20379	ENSG00000118922.18	KLF12	protein_coding	intron	chr13	74093656	74093706	-	1	50	0.0429042	0.0429042	0.0429042	4.74895	4.74895	4.74895	ENSG00000118922.18:intron0001W20379	med
chr13_74100916_74100966_-_ENSG00000118922.18:intron0001W20742	ENSG00000118922.18	KLF12	protein_coding	intron	chr13	74100916	74100966	-	1	50	0.0470928	0.0470928	0.0470928	4.48566	4.48566	4.48566	ENSG00000118922.18:intron0001W20742	med
chr13_74106856_74106946_-_ENSG00000118922.18:intron0001W21039	ENSG00000118922.18	KLF12	protein_coding	intron	chr13	74106856	74106946	-	3	90	0.023195	0.0294998	0.0354199	4.9072	5.03805	5.19989	ENSG00000118922.18:intron0001W21039, ENSG00000118922.18:intron0001W21040, ENSG00000118922.18:intron0001W21041	med
chr13_74107356_74107426_-_ENSG00000118922.18:intron0001W21064	ENSG00000118922.18	KLF12	protein_coding	intron	chr13	74107356	74107426	-	2	70	0.0490672	0.0491257	0.0491843	4.62661	4.63117	4.63573	ENSG00000118922.18:intron0001W21064, ENSG00000118922.18:intron0001W21065	med
chr13_74107436_74107486_-_ENSG00000118922.18:intron0001W21068	ENSG00000118922.18	KLF12	protein_coding	intron	chr13	74107436	74107486	-	1	50	0.0493694	0.0493694	0.0493694	4.58685	4.58685	4.58685	ENSG00000118922.18:intron0001W21068	med
chr13_74109036_74109106_-_ENSG00000118922.18:intron0001W21148	ENSG00000118922.18	KLF12	protein_coding	intron	chr13	74109036	74109106	-	2	70	0.0108285	0.0124874	0.0141464	5.56336	5.66107	5.75877	ENSG00000118922.18:intron0001W21148, ENSG00000118922.18:intron0001W21149	med
chr13_74109156_74109206_-_ENSG00000118922.18:intron0001W21154	ENSG00000118922.18	KLF12	protein_coding	intron	chr13	74109156	74109206	-	1	50	0.0473006	0.0473006	0.0473006	4.62661	4.62661	4.62661	ENSG00000118922.18:intron0001W21154	med
chr13_74118396_74118466_-_ENSG00000118922.18:intron0001W21616	ENSG00000118922.18	KLF12	protein_coding	intron	chr13	74118396	74118466	-	2	70	0.0120292	0.0284953	0.0449614	4.45937	5.05256	5.64576	ENSG00000118922.18:intron0001W21616, ENSG00000118922.18:intron0001W21617	med
chr13_74118696_74118746_-_ENSG00000118922.18:intron0001W21631	ENSG00000118922.18	KLF12	protein_coding	intron	chr13	74118696	74118746	-	1	50	0.0490672	0.0490672	0.0490672	4.59611	4.59611	4.59611	ENSG00000118922.18:intron0001W21631	med
chr13_74118816_74118926_-_ENSG00000118922.18:intron0001W21637	ENSG00000118922.18	KLF12	protein_coding	intron	chr13	74118816	74118926	-	3	110	0.0254967	0.0287596	0.0327173	4.94587	5.048	5.13728	ENSG00000118922.18:intron0001W21637, ENSG00000118922.18:intron0001W21638, ENSG00000118922.18:intron0001W21640	med
chr13_74119036_74119086_-_ENSG00000118922.18:intron0001W21648	ENSG00000118922.18	KLF12	protein_coding	intron	chr13	74119036	74119086	-	1	50	0.0301162	0.0301162	0.0301162	4.94209	4.94209	4.94209	ENSG00000118922.18:intron0001W21648	med
chr13_74119456_74119526_-_ENSG00000118922.18:intron0001W21669	ENSG00000118922.18	KLF12	protein_coding	intron	chr13	74119456	74119526	-	2	70	0.0283111	0.0388555	0.0493999	4.62212	4.85265	5.08318	ENSG00000118922.18:intron0001W21669, ENSG00000118922.18:intron0001W21670	med
chr13_74119896_74119966_-_ENSG00000118922.18:intron0001W21691	ENSG00000118922.18	KLF12	protein_coding	intron	chr13	74119896	74119966	-	2	70	0.0371494	0.0396636	0.0421778	4.77217	4.80399	4.83582	ENSG00000118922.18:intron0001W21691, ENSG00000118922.18:intron0001W21692	high
chr13_74120536_74120606_-_ENSG00000118922.18:intron0001W21723	ENSG00000118922.18	KLF12	protein_coding	intron	chr13	74120536	74120606	-	2	70	0.0438529	0.0440438	0.0442346	4.68584	4.69009	4.69435	ENSG00000118922.18:intron0001W21723, ENSG00000118922.18:intron0001W21724	med
chr13_74120856_74120926_-_ENSG00000118922.18:intron0001W21739	ENSG00000118922.18	KLF12	protein_coding	intron	chr13	74120856	74120926	-	2	70	0.0331049	0.0352697	0.0374345	4.86556	4.89784	4.93013	ENSG00000118922.18:intron0001W21739, ENSG00000118922.18:intron0001W21740	med
chr13_74121216_74121266_-_ENSG00000118922.18:intron0001W21757	ENSG00000118922.18	KLF12	protein_coding	intron	chr13	74121216	74121266	-	1	50	0.0354241	0.0354241	0.0354241	4.87108	4.87108	4.87108	ENSG00000118922.18:intron0001W21757	med
chr13_74121316_74121506_-_ENSG00000118922.18:intron0001W21762	ENSG00000118922.18	KLF12	protein_coding	intron	chr13	74121316	74121506	-	7	190	0.0267464	0.0355051	0.0436484	2.59167	3.67177	5.00545	ENSG00000118922.18:intron0001W21762, ENSG00000118922.18:intron0001W21763, ENSG00000118922.18:intron0001W21764, ENSG00000118922.18:intron0001W21766, ENSG00000118922.18:intron0001W21767, ENSG00000118922.18:intron0001W21768, ENSG00000118922.18:intron0001W21769	med
chr13_74121516_74121566_-_ENSG00000118922.18:intron0001W21772	ENSG00000118922.18	KLF12	protein_coding	intron	chr13	74121516	74121566	-	1	50	0.0289062	0.0289062	0.0289062	5.0366	5.0366	5.0366	ENSG00000118922.18:intron0001W21772	med
chr13_74121796_74121846_-_ENSG00000118922.18:intron0001W21786	ENSG00000118922.18	KLF12	protein_coding	intron	chr13	74121796	74121846	-	1	50	0.0473185	0.0473185	0.0473185	4.66752	4.66752	4.66752	ENSG00000118922.18:intron0001W21786	med
chr13_74121856_74121906_-_ENSG00000118922.18:intron0001W21789	ENSG00000118922.18	KLF12	protein_coding	intron	chr13	74121856	74121906	-	1	50	0.0491843	0.0491843	0.0491843	4.62212	4.62212	4.62212	ENSG00000118922.18:intron0001W21789	high
chr13_74122836_74122886_-_ENSG00000118922.18:intron0001W21838	ENSG00000118922.18	KLF12	protein_coding	intron	chr13	74122836	74122886	-	1	50	0.0473006	0.0473006	0.0473006	4.67906	4.67906	4.67906	ENSG00000118922.18:intron0001W21838	med
chr13_74122896_74122986_-_ENSG00000118922.18:intron0001W21841	ENSG00000118922.18	KLF12	protein_coding	intron	chr13	74122896	74122986	-	3	90	0.0115508	0.0245072	0.0310885	5.0103	5.23423	5.67048	ENSG00000118922.18:intron0001W21841, ENSG00000118922.18:intron0001W21842, ENSG00000118922.18:intron0001W21843	high
chr13_74123156_74123206_-_ENSG00000118922.18:intron0001W21854	ENSG00000118922.18	KLF12	protein_coding	intron	chr13	74123156	74123206	-	1	50	0.0457877	0.0457877	0.0457877	4.6722	4.6722	4.6722	ENSG00000118922.18:intron0001W21854	med
chr13_74124736_74124806_-_ENSG00000118922.18:intron0001W21933	ENSG00000118922.18	KLF12	protein_coding	intron	chr13	74124736	74124806	-	2	70	0.0371642	0.0376881	0.0382119	4.80941	4.82261	4.83582	ENSG00000118922.18:intron0001W21933, ENSG00000118922.18:intron0001W21934	med
chr13_74130836_74130906_-_ENSG00000118922.18:intron0001W22238	ENSG00000118922.18	KLF12	protein_coding	intron	chr13	74130836	74130906	-	2	70	0.0344372	0.0390428	0.0436484	4.74474	4.78825	4.83177	ENSG00000118922.18:intron0001W22238, ENSG00000118922.18:intron0001W22239	med
chr13_74133676_74133726_-_ENSG00000118922.18:intron0001W22380	ENSG00000118922.18	KLF12	protein_coding	intron	chr13	74133676	74133726	-	1	50	0.0488074	0.0488074	0.0488074	4.52343	4.52343	4.52343	ENSG00000118922.18:intron0001W22380	med
chr13_74133778_74133828_-_ENSG00000118922.18:exon0001W22385	ENSG00000118922.18	KLF12	protein_coding	exon	chr13	74133778	74133828	-	1	50	0.0368007	0.0368007	0.0368007	4.87838	4.87838	4.87838	ENSG00000118922.18:exon0001W22385	med
chr13_75285662_75285752_-_ENSG00000136111.14:exon0025W00109	ENSG00000136111.14	TBC1D4	protein_coding	exon	chr13	75285662	75285752	-	3	90	0.00762362	0.0173156	0.0366012	2.83255	4.88841	5.93096	ENSG00000136111.14:exon0025W00109, ENSG00000136111.14:exon0025W00110, ENSG00000136111.14:exon0025W00111	med
chr13_75285902_75286012_-_ENSG00000136111.14:exon0025W00121	ENSG00000136111.14	TBC1D4	protein_coding	exon	chr13	75285902	75286012	-	4	110	0.020039	0.0293433	0.0408187	4.753	5.00242	5.278	ENSG00000136111.14:exon0025W00121, ENSG00000136111.14:exon0025W00122, ENSG00000136111.14:exon0025W00123, ENSG00000136111.14:exon0025W00124	med
chr13_75306201_75306251_-_ENSG00000136111.14:intron0018W01135	ENSG00000136111.14	TBC1D4	protein_coding	intron	chr13	75306201	75306251	-	1	50	0.0414955	0.0414955	0.0414955	4.77849	4.77849	4.77849	ENSG00000136111.14:intron0018W01135	high
chr13_75424235_75424305_-_ENSG00000136111.14:intron0001W07037	ENSG00000136111.14	TBC1D4	protein_coding	intron	chr13	75424235	75424305	-	2	70	0.0311191	0.0346882	0.0382573	4.72498	4.82669	4.9284	ENSG00000136111.14:intron0001W07037, ENSG00000136111.14:intron0001W07038	high
chr13_75426675_75426745_-_ENSG00000136111.14:intron0001W07159	ENSG00000136111.14	TBC1D4	protein_coding	intron	chr13	75426675	75426745	-	2	70	0.0379474	0.0393585	0.0407697	4.76107	4.791	4.82092	ENSG00000136111.14:intron0001W07159, ENSG00000136111.14:intron0001W07160	med
chr13_75433395_75433465_-_ENSG00000136111.14:intron0001W07495	ENSG00000136111.14	TBC1D4	protein_coding	intron	chr13	75433395	75433465	-	2	70	0.0414195	0.044419	0.0474184	4.65209	4.65758	4.66306	ENSG00000136111.14:intron0001W07495, ENSG00000136111.14:intron0001W07496	med
chr13_75434615_75434665_-_ENSG00000136111.14:intron0001W07556	ENSG00000136111.14	TBC1D4	protein_coding	intron	chr13	75434615	75434665	-	1	50	0.0397785	0.0397785	0.0397785	4.74255	4.74255	4.74255	ENSG00000136111.14:intron0001W07556	med
chr13_75438195_75438285_-_ENSG00000136111.14:intron0001W07735	ENSG00000136111.14	TBC1D4	protein_coding	intron	chr13	75438195	75438285	-	3	90	0.00972909	0.0148703	0.0210056	5.28083	5.5473	5.80764	ENSG00000136111.14:intron0001W07735, ENSG00000136111.14:intron0001W07736, ENSG00000136111.14:intron0001W07737	med
chr13_75440155_75440225_-_ENSG00000136111.14:intron0001W07833	ENSG00000136111.14	TBC1D4	protein_coding	intron	chr13	75440155	75440225	-	2	70	0.0382119	0.0393703	0.0405286	4.77435	4.77435	4.77435	ENSG00000136111.14:intron0001W07833, ENSG00000136111.14:intron0001W07834	med
chr13_75455395_75455465_-_ENSG00000136111.14:intron0001W08595	ENSG00000136111.14	TBC1D4	protein_coding	intron	chr13	75455395	75455465	-	2	70	0.0354143	0.042055	0.0486958	4.52589	4.70029	4.87469	ENSG00000136111.14:intron0001W08595, ENSG00000136111.14:intron0001W08596	med
chr13_75462515_75462585_-_ENSG00000136111.14:intron0001W08951	ENSG00000136111.14	TBC1D4	protein_coding	intron	chr13	75462515	75462585	-	2	70	0.043057	0.0459756	0.0488943	4.52098	4.52221	4.52343	ENSG00000136111.14:intron0001W08951, ENSG00000136111.14:intron0001W08952	med
chr13_75526433_75526483_-_ENSG00000188243.14:exon0007W00062	ENSG00000188243.14	COMMD6	protein_coding	exon	chr13	75526433	75526483	-	1	50	0.0340106	0.0340106	0.0340106	4.72498	4.72498	4.72498	ENSG00000188243.14:exon0007W00062	low
chr13_75526899_75526969_-_ENSG00000188243.14:intron0006W00085	ENSG00000188243.14	COMMD6	protein_coding	intron	chr13	75526899	75526969	-	2	70	0.0330901	0.0342522	0.0354143	4.80542	4.84913	4.89283	ENSG00000188243.14:intron0006W00085, ENSG00000188243.14:intron0006W00086	med
chr13_75531924_75531994_-_ENSG00000188243.14:intron0004W00337	ENSG00000188243.14	COMMD6	protein_coding	intron	chr13	75531924	75531994	-	2	70	0.0289062	0.0363815	0.0438568	4.69223	4.86282	5.03341	ENSG00000188243.14:intron0004W00337, ENSG00000188243.14:intron0004W00338	med
chr13_75534504_75534554_-_ENSG00000188243.14:intron0004W00466	ENSG00000188243.14	COMMD6	protein_coding	intron	chr13	75534504	75534554	-	1	50	0.0203164	0.0203164	0.0203164	5.22024	5.22024	5.22024	ENSG00000188243.14:intron0004W00466	med
chr13_75534604_75534654_-_ENSG00000188243.14:intron0004W00471	ENSG00000188243.14	COMMD6	protein_coding	intron	chr13	75534604	75534654	-	1	50	0.021546	0.021546	0.021546	5.297	5.297	5.297	ENSG00000188243.14:intron0004W00471	med
chr13_75534664_75534734_-_ENSG00000188243.14:intron0004W00474	ENSG00000188243.14	COMMD6	protein_coding	intron	chr13	75534664	75534734	-	2	70	0.0195354	0.0238001	0.0280648	5.07215	5.21372	5.35529	ENSG00000188243.14:intron0004W00474, ENSG00000188243.14:intron0004W00475	med
chr13_75550727_75550817_+_ENSG00000118939.18:intron0003W00065	ENSG00000118939.18	UCHL3	protein_coding	intron	chr13	75550727	75550817	+	3	90	0.0198915	0.0276677	0.0379724	4.81325	5.11253	5.34791	ENSG00000118939.18:intron0003W00065, ENSG00000118939.18:intron0003W00066, ENSG00000118939.18:intron0003W00067	med
chr13_75550727_75550817_+_ENSG00000261553.5:intron0002W00050	ENSG00000261553.5	ENSG00000261553	lncRNA	intron	chr13	75550727	75550817	+	3	90	0.0198223	0.0276161	0.037942	4.81325	5.11253	5.34791	ENSG00000261553.5:intron0002W00050, ENSG00000261553.5:intron0002W00051, ENSG00000261553.5:intron0002W00052	med
chr13_75552127_75552177_+_ENSG00000118939.18:intron0003W00135	ENSG00000118939.18	UCHL3	protein_coding	intron	chr13	75552127	75552177	+	1	50	0.0446998	0.0446998	0.0446998	4.68364	4.68364	4.68364	ENSG00000118939.18:intron0003W00135	med
chr13_75552127_75552177_+_ENSG00000261553.5:intron0002W00120	ENSG00000261553.5	ENSG00000261553	lncRNA	intron	chr13	75552127	75552177	+	1	50	0.0446998	0.0446998	0.0446998	4.68364	4.68364	4.68364	ENSG00000261553.5:intron0002W00120	med
chr13_75554707_75554797_+_ENSG00000118939.18:intron0003W00264	ENSG00000118939.18	UCHL3	protein_coding	intron	chr13	75554707	75554797	+	3	90	0.0277581	0.03242	0.041002	4.68139	4.90999	5.0498	ENSG00000118939.18:intron0003W00264, ENSG00000118939.18:intron0003W00265, ENSG00000118939.18:intron0003W00266	low
chr13_75554707_75554797_+_ENSG00000261553.5:intron0002W00249	ENSG00000261553.5	ENSG00000261553	lncRNA	intron	chr13	75554707	75554797	+	3	90	0.0288971	0.0331042	0.0408807	4.68139	4.90999	5.0498	ENSG00000261553.5:intron0002W00249, ENSG00000261553.5:intron0002W00250, ENSG00000261553.5:intron0002W00251	low
chr13_75556547_75556597_+_ENSG00000118939.18:intron0003W00356	ENSG00000118939.18	UCHL3	protein_coding	intron	chr13	75556547	75556597	+	1	50	0.0421778	0.0421778	0.0421778	4.753	4.753	4.753	ENSG00000118939.18:intron0003W00356	med
chr13_75556547_75556597_+_ENSG00000261553.5:intron0002W00341	ENSG00000261553.5	ENSG00000261553	lncRNA	intron	chr13	75556547	75556597	+	1	50	0.0424581	0.0424581	0.0424581	4.753	4.753	4.753	ENSG00000261553.5:intron0002W00341	med
chr13_75557927_75558017_+_ENSG00000118939.18:intron0003W00425	ENSG00000118939.18	UCHL3	protein_coding	intron	chr13	75557927	75558017	+	3	90	0.026693	0.0355538	0.0457877	3.4825	4.41249	5.10066	ENSG00000118939.18:intron0003W00425, ENSG00000118939.18:intron0003W00426, ENSG00000118939.18:intron0003W00427	med
chr13_75557927_75558017_+_ENSG00000261553.5:intron0002W00410	ENSG00000261553.5	ENSG00000261553	lncRNA	intron	chr13	75557927	75558017	+	3	90	0.026693	0.0356494	0.0474884	3.4825	4.41249	5.10066	ENSG00000261553.5:intron0002W00410, ENSG00000261553.5:intron0002W00411, ENSG00000261553.5:intron0002W00412	med
chr13_75559667_75559737_+_ENSG00000118939.18:intron0003W00512	ENSG00000118939.18	UCHL3	protein_coding	intron	chr13	75559667	75559737	+	2	70	0.023687	0.0322333	0.0407795	4.75902	4.9336	5.10818	ENSG00000118939.18:intron0003W00512, ENSG00000118939.18:intron0003W00513	med
chr13_75559667_75559737_+_ENSG00000261553.5:intron0002W00497	ENSG00000261553.5	ENSG00000261553	lncRNA	intron	chr13	75559667	75559737	+	2	70	0.0236212	0.0322004	0.0407795	4.75902	4.9336	5.10818	ENSG00000261553.5:intron0002W00497, ENSG00000261553.5:intron0002W00498	med
chr13_75579027_75579097_+_ENSG00000118939.18:intron0007W01479	ENSG00000118939.18	UCHL3	protein_coding	intron	chr13	75579027	75579097	+	2	70	0.0215986	0.0357524	0.0499062	4.25827	4.66766	5.07705	ENSG00000118939.18:intron0007W01479, ENSG00000118939.18:intron0007W01480	med
chr13_75579027_75579097_+_ENSG00000261553.5:intron0006W01464	ENSG00000261553.5	ENSG00000261553	lncRNA	intron	chr13	75579027	75579097	+	2	70	0.0216465	0.0357328	0.0498191	4.25827	4.66766	5.07705	ENSG00000261553.5:intron0006W01464, ENSG00000261553.5:intron0006W01465	med
chr13_75602950_75603000_+_ENSG00000118939.18:intron0009W02675	ENSG00000118939.18	UCHL3	protein_coding	intron	chr13	75602950	75603000	+	1	50	0.0432576	0.0432576	0.0432576	4.63573	4.63573	4.63573	ENSG00000118939.18:intron0009W02675	med
chr13_75602950_75603000_+_ENSG00000261553.5:intron0007W02660	ENSG00000261553.5	ENSG00000261553	lncRNA	intron	chr13	75602950	75603000	+	1	50	0.0431921	0.0431921	0.0431921	4.63573	4.63573	4.63573	ENSG00000261553.5:intron0007W02660	med
chr13_75614270_75614340_+_ENSG00000261553.5:intron0007W03226	ENSG00000261553.5	ENSG00000261553	lncRNA	intron	chr13	75614270	75614340	+	2	70	0.0407795	0.0433469	0.0459144	4.65433	4.66899	4.68364	ENSG00000261553.5:intron0007W03226, ENSG00000261553.5:intron0007W03227	high
chr13_76880714_76880864_-_ENSG00000178695.6:exon0001W00028	ENSG00000178695.6	KCTD12	protein_coding	exon	chr13	76880714	76880864	-	6	150	0.00874564	0.0226126	0.0438756	4.00544	5.00013	5.86177	ENSG00000178695.6:exon0001W00028, ENSG00000178695.6:exon0001W00029, ENSG00000178695.6:exon0001W00030, ENSG00000178695.6:exon0001W00031, ENSG00000178695.6:exon0001W00032, ENSG00000178695.6:exon0001W00033	med
chr13_76881234_76881284_-_ENSG00000178695.6:exon0001W00054	ENSG00000178695.6	KCTD12	protein_coding	exon	chr13	76881234	76881284	-	1	50	0.04394	0.04394	0.04394	4.71	4.71	4.71	ENSG00000178695.6:exon0001W00054	med
chr13_76881614_76881704_-_ENSG00000178695.6:exon0001W00073	ENSG00000178695.6	KCTD12	protein_coding	exon	chr13	76881614	76881704	-	3	90	0.0164293	0.0259668	0.0382119	4.72498	5.12222	5.44455	ENSG00000178695.6:exon0001W00073, ENSG00000178695.6:exon0001W00074, ENSG00000178695.6:exon0001W00075	med
chr13_76881774_76881824_-_ENSG00000178695.6:exon0001W00081	ENSG00000178695.6	KCTD12	protein_coding	exon	chr13	76881774	76881824	-	1	50	0.037942	0.037942	0.037942	4.81514	4.81514	4.81514	ENSG00000178695.6:exon0001W00081	med
chr13_76881854_76881924_-_ENSG00000178695.6:exon0001W00085	ENSG00000178695.6	KCTD12	protein_coding	exon	chr13	76881854	76881924	-	2	70	0.0348017	0.0397888	0.0447759	4.68364	4.80253	4.92142	ENSG00000178695.6:exon0001W00085, ENSG00000178695.6:exon0001W00086	med
chr13_76882794_76882844_-_ENSG00000178695.6:exon0001W00132	ENSG00000178695.6	KCTD12	protein_coding	exon	chr13	76882794	76882844	-	1	50	0.0422669	0.0422669	0.0422669	4.72705	4.72705	4.72705	ENSG00000178695.6:exon0001W00132	med
chr13_76882854_76883024_-_ENSG00000178695.6:exon0001W00135	ENSG00000178695.6	KCTD12	protein_coding	exon	chr13	76882854	76883024	-	6	170	0.00909935	0.0221316	0.0447468	2.12509	3.40693	5.2667	ENSG00000178695.6:exon0001W00135, ENSG00000178695.6:exon0001W00136, ENSG00000178695.6:exon0001W00137, ENSG00000178695.6:exon0001W00139, ENSG00000178695.6:exon0001W00140, ENSG00000178695.6:exon0001W00141	med
chr13_76883114_76883204_-_ENSG00000178695.6:exon0001W00148	ENSG00000178695.6	KCTD12	protein_coding	exon	chr13	76883114	76883204	-	3	90	0.0285852	0.0340164	0.0425585	4.74027	4.92288	5.0498	ENSG00000178695.6:exon0001W00148, ENSG00000178695.6:exon0001W00149, ENSG00000178695.6:exon0001W00150	med
chr13_76883274_76883324_-_ENSG00000178695.6:exon0001W00156	ENSG00000178695.6	KCTD12	protein_coding	exon	chr13	76883274	76883324	-	1	50	0.0106524	0.0106524	0.0106524	5.73996	5.73996	5.73996	ENSG00000178695.6:exon0001W00156	med
chr13_76883814_76883924_-_ENSG00000178695.6:exon0001W00183	ENSG00000178695.6	KCTD12	protein_coding	exon	chr13	76883814	76883924	-	4	110	0.00105675	0.0146075	0.0443764	2.74359	3.12903	3.50377	ENSG00000178695.6:exon0001W00183, ENSG00000178695.6:exon0001W00184, ENSG00000178695.6:exon0001W00185, ENSG00000178695.6:exon0001W00186	med
chr13_76996256_76996346_+_ENSG00000102805.16:exon0002W00281	ENSG00000102805.16	CLN5	protein_coding	exon	chr13	76996256	76996346	+	3	90	0.0135677	0.023004	0.0367084	5.035	5.47914	5.80451	ENSG00000102805.16:exon0002W00281, ENSG00000102805.16:exon0002W00282, ENSG00000102805.16:exon0002W00283	med
chr13_76996267_76996357_+_ENSG00000283208.2:intron0003W00211	ENSG00000283208.2	ENSG00000283208	protein_coding	intron	chr13	76996267	76996357	+	3	90	0.0166048	0.0250568	0.0416175	4.98518	5.44251	5.68165	ENSG00000283208.2:intron0003W00211, ENSG00000283208.2:intron0003W00212, ENSG00000283208.2:intron0003W00213	med
chr13_77004649_77004699_-_ENSG00000005812.11:intron0005W00604	ENSG00000005812.11	FBXL3	protein_coding	intron	chr13	77004649	77004699	-	1	50	0.0488068	0.0488068	0.0488068	4.52838	4.52838	4.52838	ENSG00000005812.11:intron0005W00604	med
chr13_77005959_77006009_-_ENSG00000005812.11:exon0005W00669	ENSG00000005812.11	FBXL3	protein_coding	exon	chr13	77005959	77006009	-	1	50	0.0212489	0.0212489	0.0212489	5.26936	5.26936	5.26936	ENSG00000005812.11:exon0005W00669	med
chr13_77007948_77007998_-_ENSG00000005812.11:intron0004W00768	ENSG00000005812.11	FBXL3	protein_coding	intron	chr13	77007948	77007998	-	1	50	0.0206966	0.0206966	0.0206966	5.28613	5.28613	5.28613	ENSG00000005812.11:intron0004W00768	med
chr13_77017101_77017151_-_ENSG00000005812.11:intron0003W01226	ENSG00000005812.11	FBXL3	protein_coding	intron	chr13	77017101	77017151	-	1	50	0.0141929	0.0141929	0.0141929	5.49887	5.49887	5.49887	ENSG00000005812.11:intron0003W01226	med
chr13_77017241_77017311_-_ENSG00000005812.11:intron0003W01233	ENSG00000005812.11	FBXL3	protein_coding	intron	chr13	77017241	77017311	-	2	70	0.0437147	0.045777	0.0478394	4.58203	4.60093	4.61984	ENSG00000005812.11:intron0003W01233, ENSG00000005812.11:intron0003W01234	med
chr13_77059786_77059836_-_ENSG00000005810.19:intron0080W00864	ENSG00000005810.19	MYCBP2	protein_coding	intron	chr13	77059786	77059836	-	1	50	0.0490672	0.0490672	0.0490672	4.59379	4.59379	4.59379	ENSG00000005810.19:intron0080W00864	med
chr13_77092063_77092113_-_ENSG00000005810.19:intron0063W02478	ENSG00000005810.19	MYCBP2	protein_coding	intron	chr13	77092063	77092113	-	1	50	0.0431518	0.0431518	0.0431518	4.52098	4.52098	4.52098	ENSG00000005810.19:intron0063W02478	low
chr13_77102373_77102423_-_ENSG00000005810.19:intron0059W02991	ENSG00000005810.19	MYCBP2	protein_coding	intron	chr13	77102373	77102423	-	1	50	0.0370638	0.0370638	0.0370638	4.78832	4.78832	4.78832	ENSG00000005810.19:intron0059W02991	low
chr13_77105370_77105440_-_ENSG00000005810.19:intron0058W03141	ENSG00000005810.19	MYCBP2	protein_coding	intron	chr13	77105370	77105440	-	2	70	0.0423004	0.0437648	0.0452292	4.69223	4.70758	4.72293	ENSG00000005810.19:intron0058W03141, ENSG00000005810.19:intron0058W03142	med
chr13_77107710_77107800_-_ENSG00000005810.19:intron0058W03258	ENSG00000005810.19	MYCBP2	protein_coding	intron	chr13	77107710	77107800	-	3	90	0.0218571	0.0368541	0.0499144	4.51092	4.82897	5.25719	ENSG00000005810.19:intron0058W03258, ENSG00000005810.19:intron0058W03259, ENSG00000005810.19:intron0058W03260	med
chr13_77114710_77114800_-_ENSG00000005810.19:intron0058W03608	ENSG00000005810.19	MYCBP2	protein_coding	intron	chr13	77114710	77114800	-	3	90	0.00337405	0.0185148	0.0332682	3.17923	3.89029	4.77545	ENSG00000005810.19:intron0058W03608, ENSG00000005810.19:intron0058W03609, ENSG00000005810.19:intron0058W03610	med
chr13_77114810_77114880_-_ENSG00000005810.19:intron0058W03613	ENSG00000005810.19	MYCBP2	protein_coding	intron	chr13	77114810	77114880	-	2	70	0.0308823	0.03585	0.0408177	3.36074	4.17381	4.98688	ENSG00000005810.19:intron0058W03613, ENSG00000005810.19:intron0058W03614	med
chr13_77115490_77115560_-_ENSG00000005810.19:intron0058W03647	ENSG00000005810.19	MYCBP2	protein_coding	intron	chr13	77115490	77115560	-	2	70	0.029156	0.0342436	0.0393312	4.7903	4.92557	5.06085	ENSG00000005810.19:intron0058W03647, ENSG00000005810.19:intron0058W03648	med
chr13_77115670_77115720_-_ENSG00000005810.19:intron0058W03656	ENSG00000005810.19	MYCBP2	protein_coding	intron	chr13	77115670	77115720	-	1	50	0.0380789	0.0380789	0.0380789	4.84523	4.84523	4.84523	ENSG00000005810.19:intron0058W03656	med
chr13_77115830_77115880_-_ENSG00000005810.19:intron0058W03664	ENSG00000005810.19	MYCBP2	protein_coding	intron	chr13	77115830	77115880	-	1	50	0.0112855	0.0112855	0.0112855	5.64896	5.64896	5.64896	ENSG00000005810.19:intron0058W03664	high
chr13_77121139_77121224_-_ENSG00000005810.19:intron0057W03929	ENSG00000005810.19	MYCBP2	protein_coding	intron	chr13	77121139	77121224	-	3	85	0.0312923	0.0389772	0.046509	2.69112	2.9353	3.24546	ENSG00000005810.19:intron0057W03929, ENSG00000005810.19:intron0057W03930, ENSG00000005810.19:intron0057W03931	med
chr13_77134050_77134100_-_ENSG00000005810.19:intron0053W04575	ENSG00000005810.19	MYCBP2	protein_coding	intron	chr13	77134050	77134100	-	1	50	0.0297341	0.0297341	0.0297341	5.02366	5.02366	5.02366	ENSG00000005810.19:intron0053W04575	med
chr13_77134170_77134220_-_ENSG00000005810.19:intron0053W04581	ENSG00000005810.19	MYCBP2	protein_coding	intron	chr13	77134170	77134220	-	1	50	0.0320048	0.0320048	0.0320048	4.95285	4.95285	4.95285	ENSG00000005810.19:intron0053W04581	med
chr13_77134510_77134560_-_ENSG00000005810.19:intron0053W04598	ENSG00000005810.19	MYCBP2	protein_coding	intron	chr13	77134510	77134560	-	1	50	0.0462165	0.0462165	0.0462165	2.65626	2.65626	2.65626	ENSG00000005810.19:intron0053W04598	high
chr13_77137870_77137960_-_ENSG00000005810.19:intron0053W04766	ENSG00000005810.19	MYCBP2	protein_coding	intron	chr13	77137870	77137960	-	3	90	0.0207093	0.0350388	0.0460967	4.61104	4.87602	5.2941	ENSG00000005810.19:intron0053W04766, ENSG00000005810.19:intron0053W04767, ENSG00000005810.19:intron0053W04768	high
chr13_77138890_77138940_-_ENSG00000005810.19:intron0053W04817	ENSG00000005810.19	MYCBP2	protein_coding	intron	chr13	77138890	77138940	-	1	50	0.045414	0.045414	0.045414	4.58685	4.58685	4.58685	ENSG00000005810.19:intron0053W04817	low
chr13_77141163_77141233_-_ENSG00000005810.19:intron0050W04930	ENSG00000005810.19	MYCBP2	protein_coding	intron	chr13	77141163	77141233	-	2	70	0.0155352	0.0222207	0.0289062	5.0366	5.2711	5.5056	ENSG00000005810.19:intron0050W04930, ENSG00000005810.19:intron0050W04931	med
chr13_77143083_77143133_-_ENSG00000005810.19:intron0050W05026	ENSG00000005810.19	MYCBP2	protein_coding	intron	chr13	77143083	77143133	-	1	50	0.0368429	0.0368429	0.0368429	4.87108	4.87108	4.87108	ENSG00000005810.19:intron0050W05026	med
chr13_77146377_77146427_-_ENSG00000005810.19:intron0048W05191	ENSG00000005810.19	MYCBP2	protein_coding	intron	chr13	77146377	77146427	-	1	50	0.0239685	0.0239685	0.0239685	5.18215	5.18215	5.18215	ENSG00000005810.19:intron0048W05191	high
chr13_77205124_77205174_-_ENSG00000005810.19:intron0027W08130	ENSG00000005810.19	MYCBP2	protein_coding	intron	chr13	77205124	77205174	-	1	50	0.0425585	0.0425585	0.0425585	4.74027	4.74027	4.74027	ENSG00000005810.19:intron0027W08130	med
chr13_77217380_77217450_-_ENSG00000005810.19:intron0022W08743	ENSG00000005810.19	MYCBP2	protein_coding	intron	chr13	77217380	77217450	-	2	70	0.0207334	0.030378	0.0400226	4.68799	4.98641	5.28483	ENSG00000005810.19:intron0022W08743, ENSG00000005810.19:intron0022W08744	med
chr13_77227314_77227384_-_ENSG00000005810.19:intron0019W09240	ENSG00000005810.19	MYCBP2	protein_coding	intron	chr13	77227314	77227384	-	2	70	0.0227942	0.0359307	0.0490672	4.37034	4.7932	5.21606	ENSG00000005810.19:intron0019W09240, ENSG00000005810.19:intron0019W09241	med
chr13_77229674_77229744_-_ENSG00000005810.19:intron0019W09358	ENSG00000005810.19	MYCBP2	protein_coding	intron	chr13	77229674	77229744	-	2	70	0.0447759	0.0463077	0.0478394	4.61984	4.66826	4.71668	ENSG00000005810.19:intron0019W09358, ENSG00000005810.19:intron0019W09359	med
chr13_77230214_77230284_-_ENSG00000005810.19:intron0019W09385	ENSG00000005810.19	MYCBP2	protein_coding	intron	chr13	77230214	77230284	-	2	70	0.0291179	0.0373304	0.0455429	4.66088	4.85931	5.05774	ENSG00000005810.19:intron0019W09385, ENSG00000005810.19:intron0019W09386	med
chr13_77231114_77231164_-_ENSG00000005810.19:intron0019W09430	ENSG00000005810.19	MYCBP2	protein_coding	intron	chr13	77231114	77231164	-	1	50	0.0369476	0.0369476	0.0369476	4.86926	4.86926	4.86926	ENSG00000005810.19:intron0019W09430	med
chr13_77232114_77232164_-_ENSG00000005810.19:intron0019W09480	ENSG00000005810.19	MYCBP2	protein_coding	intron	chr13	77232114	77232164	-	1	50	0.0438568	0.0438568	0.0438568	4.69865	4.69865	4.69865	ENSG00000005810.19:intron0019W09480	med
chr13_77232174_77232264_-_ENSG00000005810.19:intron0019W09483	ENSG00000005810.19	MYCBP2	protein_coding	intron	chr13	77232174	77232264	-	3	90	0.0235142	0.0266387	0.0289062	5.03183	5.12292	5.22571	ENSG00000005810.19:intron0019W09483, ENSG00000005810.19:intron0019W09484, ENSG00000005810.19:intron0019W09485	med
chr13_77232794_77232844_-_ENSG00000005810.19:intron0019W09514	ENSG00000005810.19	MYCBP2	protein_coding	intron	chr13	77232794	77232844	-	1	50	0.0473006	0.0473006	0.0473006	4.66752	4.66752	4.66752	ENSG00000005810.19:intron0019W09514	med
chr13_77233703_77233853_-_ENSG00000005810.19:intron0018W09559	ENSG00000005810.19	MYCBP2	protein_coding	intron	chr13	77233703	77233853	-	6	150	0.018089	0.030432	0.0413471	3.34685	4.64442	5.23641	ENSG00000005810.19:intron0018W09559, ENSG00000005810.19:intron0018W09560, ENSG00000005810.19:intron0018W09561, ENSG00000005810.19:intron0018W09562, ENSG00000005810.19:intron0018W09563, ENSG00000005810.19:intron0018W09564	med
chr13_77234383_77234433_-_ENSG00000005810.19:intron0018W09593	ENSG00000005810.19	MYCBP2	protein_coding	intron	chr13	77234383	77234433	-	1	50	0.0430741	0.0430741	0.0430741	4.74687	4.74687	4.74687	ENSG00000005810.19:intron0018W09593	med
chr13_77234983_77235033_-_ENSG00000005810.19:intron0018W09623	ENSG00000005810.19	MYCBP2	protein_coding	intron	chr13	77234983	77235033	-	1	50	0.0393169	0.0393169	0.0393169	4.78832	4.78832	4.78832	ENSG00000005810.19:intron0018W09623	med
chr13_77236463_77236533_-_ENSG00000005810.19:intron0018W09697	ENSG00000005810.19	MYCBP2	protein_coding	intron	chr13	77236463	77236533	-	2	70	0.0199797	0.0213178	0.022656	5.21886	5.28084	5.34281	ENSG00000005810.19:intron0018W09697, ENSG00000005810.19:intron0018W09698	med
chr13_77236543_77236613_-_ENSG00000005810.19:intron0018W09701	ENSG00000005810.19	MYCBP2	protein_coding	intron	chr13	77236543	77236613	-	2	70	0.0142826	0.0280836	0.0418846	4.52592	5.04291	5.5599	ENSG00000005810.19:intron0018W09701, ENSG00000005810.19:intron0018W09702	med
chr13_77236843_77236933_-_ENSG00000005810.19:intron0018W09716	ENSG00000005810.19	MYCBP2	protein_coding	intron	chr13	77236843	77236933	-	3	90	0.00850987	0.0179564	0.0280648	5.08167	5.43044	5.84336	ENSG00000005810.19:intron0018W09716, ENSG00000005810.19:intron0018W09717, ENSG00000005810.19:intron0018W09718	med
chr13_77237083_77237153_-_ENSG00000005810.19:intron0018W09728	ENSG00000005810.19	MYCBP2	protein_coding	intron	chr13	77237083	77237153	-	2	70	0.0318771	0.0395904	0.0473037	4.62437	4.81069	4.99701	ENSG00000005810.19:intron0018W09728, ENSG00000005810.19:intron0018W09729	med
chr13_77237443_77237613_-_ENSG00000005810.19:intron0018W09746	ENSG00000005810.19	MYCBP2	protein_coding	intron	chr13	77237443	77237613	-	7	170	0.0100112	0.0228582	0.042673	4.75099	5.26627	5.78439	ENSG00000005810.19:intron0018W09746, ENSG00000005810.19:intron0018W09747, ENSG00000005810.19:intron0018W09748, ENSG00000005810.19:intron0018W09749, ENSG00000005810.19:intron0018W09750, ENSG00000005810.19:intron0018W09751, ENSG00000005810.19:intron0018W09752	med
chr13_77238583_77238673_-_ENSG00000005810.19:intron0018W09803	ENSG00000005810.19	MYCBP2	protein_coding	intron	chr13	77238583	77238673	-	3	90	0.0125314	0.0179252	0.0255126	5.15839	5.43522	5.64167	ENSG00000005810.19:intron0018W09803, ENSG00000005810.19:intron0018W09804, ENSG00000005810.19:intron0018W09805	high
chr13_77239303_77239373_-_ENSG00000005810.19:intron0018W09839	ENSG00000005810.19	MYCBP2	protein_coding	intron	chr13	77239303	77239373	-	2	70	0.0186206	0.0230823	0.0275441	5.10669	5.20664	5.3066	ENSG00000005810.19:intron0018W09839, ENSG00000005810.19:intron0018W09840	med
chr13_77239763_77239813_-_ENSG00000005810.19:intron0018W09862	ENSG00000005810.19	MYCBP2	protein_coding	intron	chr13	77239763	77239813	-	1	50	0.0425893	0.0425893	0.0425893	4.75099	4.75099	4.75099	ENSG00000005810.19:intron0018W09862	med
chr13_77239823_77239873_-_ENSG00000005810.19:intron0018W09865	ENSG00000005810.19	MYCBP2	protein_coding	intron	chr13	77239823	77239873	-	1	50	0.0269436	0.0269436	0.0269436	5.1269	5.1269	5.1269	ENSG00000005810.19:intron0018W09865	med
chr13_77239903_77240013_-_ENSG00000005810.19:intron0018W09869	ENSG00000005810.19	MYCBP2	protein_coding	intron	chr13	77239903	77240013	-	3	110	0.0220488	0.0301098	0.0428054	3.29906	4.55786	5.24029	ENSG00000005810.19:intron0018W09869, ENSG00000005810.19:intron0018W09870, ENSG00000005810.19:intron0018W09872	med
chr13_77240063_77240193_-_ENSG00000005810.19:intron0018W09877	ENSG00000005810.19	MYCBP2	protein_coding	intron	chr13	77240063	77240193	-	5	130	0.00884078	0.0182288	0.0296335	5.02366	5.43276	5.83497	ENSG00000005810.19:intron0018W09877, ENSG00000005810.19:intron0018W09878, ENSG00000005810.19:intron0018W09879, ENSG00000005810.19:intron0018W09880, ENSG00000005810.19:intron0018W09881	med
chr13_77240303_77240353_-_ENSG00000005810.19:intron0018W09889	ENSG00000005810.19	MYCBP2	protein_coding	intron	chr13	77240303	77240353	-	1	50	0.0493315	0.0493315	0.0493315	4.54564	4.54564	4.54564	ENSG00000005810.19:intron0018W09889	med
chr13_77242003_77242053_-_ENSG00000005810.19:intron0018W09974	ENSG00000005810.19	MYCBP2	protein_coding	intron	chr13	77242003	77242053	-	1	50	0.0422669	0.0422669	0.0422669	4.72498	4.72498	4.72498	ENSG00000005810.19:intron0018W09974	med
chr13_77242423_77242473_-_ENSG00000005810.19:intron0018W09995	ENSG00000005810.19	MYCBP2	protein_coding	intron	chr13	77242423	77242473	-	1	50	0.0485964	0.0485964	0.0485964	4.52343	4.52343	4.52343	ENSG00000005810.19:intron0018W09995	med
chr13_77245731_77245781_-_ENSG00000005810.19:intron0016W10160	ENSG00000005810.19	MYCBP2	protein_coding	intron	chr13	77245731	77245781	-	1	50	0.0379991	0.0379991	0.0379991	4.6311	4.6311	4.6311	ENSG00000005810.19:intron0016W10160	high
chr13_77247891_77247981_-_ENSG00000005810.19:intron0016W10268	ENSG00000005810.19	MYCBP2	protein_coding	intron	chr13	77247891	77247981	-	3	90	0.025517	0.0276486	0.0291179	5.05774	5.0747	5.08318	ENSG00000005810.19:intron0016W10268, ENSG00000005810.19:intron0016W10269, ENSG00000005810.19:intron0016W10270	med
chr13_77248131_77248181_-_ENSG00000005810.19:intron0016W10280	ENSG00000005810.19	MYCBP2	protein_coding	intron	chr13	77248131	77248181	-	1	50	0.0451124	0.0451124	0.0451124	4.58918	4.58918	4.58918	ENSG00000005810.19:intron0016W10280	med
chr13_77250811_77250861_-_ENSG00000005810.19:intron0016W10414	ENSG00000005810.19	MYCBP2	protein_coding	intron	chr13	77250811	77250861	-	1	50	0.0491843	0.0491843	0.0491843	4.63573	4.63573	4.63573	ENSG00000005810.19:intron0016W10414	med
chr13_77257475_77257565_-_ENSG00000005810.19:intron0015W10747	ENSG00000005810.19	MYCBP2	protein_coding	intron	chr13	77257475	77257565	-	3	90	0.0159119	0.0236756	0.0383244	4.72498	5.22812	5.49887	ENSG00000005810.19:intron0015W10747, ENSG00000005810.19:intron0015W10748, ENSG00000005810.19:intron0015W10749	med
chr13_77264762_77264832_-_ENSG00000005810.19:intron0009W11112	ENSG00000005810.19	MYCBP2	protein_coding	intron	chr13	77264762	77264832	-	2	70	0.0379288	0.0426147	0.0473006	4.65871	4.73693	4.81514	ENSG00000005810.19:intron0009W11112, ENSG00000005810.19:intron0009W11113	med
chr13_77264882_77264992_-_ENSG00000005810.19:intron0009W11118	ENSG00000005810.19	MYCBP2	protein_coding	intron	chr13	77264882	77264992	-	4	110	0.00901715	0.0122872	0.0149711	5.50337	5.64667	5.84697	ENSG00000005810.19:intron0009W11118, ENSG00000005810.19:intron0009W11119, ENSG00000005810.19:intron0009W11120, ENSG00000005810.19:intron0009W11121	med
chr13_77265682_77265752_-_ENSG00000005810.19:intron0009W11158	ENSG00000005810.19	MYCBP2	protein_coding	intron	chr13	77265682	77265752	-	2	70	0.0298844	0.033325	0.0367656	4.84152	4.93171	5.02189	ENSG00000005810.19:intron0009W11158, ENSG00000005810.19:intron0009W11159	med
chr13_77267202_77267432_-_ENSG00000005810.19:intron0009W11234	ENSG00000005810.19	MYCBP2	protein_coding	intron	chr13	77267202	77267432	-	10	230	0.000640082	0.0129106	0.0302287	4.85377	5.77161	6.9309	ENSG00000005810.19:intron0009W11234, ENSG00000005810.19:intron0009W11235, ENSG00000005810.19:intron0009W11236, ENSG00000005810.19:intron0009W11237, ENSG00000005810.19:intron0009W11238, ENSG00000005810.19:intron0009W11239, ENSG00000005810.19:intron0009W11240, ENSG00000005810.19:intron0009W11241, ENSG00000005810.19:intron0009W11242, ENSG00000005810.19:intron0009W11243	high
chr13_77267442_77267512_-_ENSG00000005810.19:intron0009W11246	ENSG00000005810.19	MYCBP2	protein_coding	intron	chr13	77267442	77267512	-	2	70	0.0275441	0.0341618	0.0407795	4.755	4.93085	5.10669	ENSG00000005810.19:intron0009W11246, ENSG00000005810.19:intron0009W11247	med
chr13_77267582_77267672_-_ENSG00000005810.19:intron0009W11253	ENSG00000005810.19	MYCBP2	protein_coding	intron	chr13	77267582	77267672	-	3	90	0.0204973	0.0296012	0.0473006	4.66306	5.09466	5.34008	ENSG00000005810.19:intron0009W11253, ENSG00000005810.19:intron0009W11254, ENSG00000005810.19:intron0009W11255	med
chr13_77290836_77290906_-_ENSG00000005810.19:intron0002W12417	ENSG00000005810.19	MYCBP2	protein_coding	intron	chr13	77290836	77290906	-	2	70	0.0290215	0.0327025	0.0363835	4.89283	4.96154	5.03025	ENSG00000005810.19:intron0002W12417, ENSG00000005810.19:intron0002W12418	med
chr13_77290916_77291026_-_ENSG00000005810.19:intron0002W12421	ENSG00000005810.19	MYCBP2	protein_coding	intron	chr13	77290916	77291026	-	4	110	0.0109235	0.0274715	0.0382206	3.54018	4.66308	5.65869	ENSG00000005810.19:intron0002W12421, ENSG00000005810.19:intron0002W12422, ENSG00000005810.19:intron0002W12423, ENSG00000005810.19:intron0002W12424	med
chr13_77294416_77294486_-_ENSG00000005810.19:intron0002W12596	ENSG00000005810.19	MYCBP2	protein_coding	intron	chr13	77294416	77294486	-	2	70	0.046577	0.0478221	0.0490672	4.51853	4.54903	4.57953	ENSG00000005810.19:intron0002W12596, ENSG00000005810.19:intron0002W12597	med
chr13_77303614_77303664_-_ENSG00000005810.19:intron0001W13056	ENSG00000005810.19	MYCBP2	protein_coding	intron	chr13	77303614	77303664	-	1	50	0.0455441	0.0455441	0.0455441	4.66527	4.66527	4.66527	ENSG00000005810.19:intron0001W13056	low
chr13_77303734_77303884_-_ENSG00000005810.19:intron0001W13062	ENSG00000005810.19	MYCBP2	protein_coding	intron	chr13	77303734	77303884	-	6	150	0.0183492	0.0310635	0.0407795	4.755	5.01086	5.37759	ENSG00000005810.19:intron0001W13062, ENSG00000005810.19:intron0001W13063, ENSG00000005810.19:intron0001W13064, ENSG00000005810.19:intron0001W13065, ENSG00000005810.19:intron0001W13066, ENSG00000005810.19:intron0001W13067	med
chr13_77303934_77303984_-_ENSG00000005810.19:intron0001W13072	ENSG00000005810.19	MYCBP2	protein_coding	intron	chr13	77303934	77303984	-	1	50	0.0469846	0.0469846	0.0469846	4.59149	4.59149	4.59149	ENSG00000005810.19:intron0001W13072	med
chr13_77304734_77304844_-_ENSG00000005810.19:intron0001W13112	ENSG00000005810.19	MYCBP2	protein_coding	intron	chr13	77304734	77304844	-	4	110	0.0184035	0.0286017	0.0455429	4.65871	5.05957	5.36752	ENSG00000005810.19:intron0001W13112, ENSG00000005810.19:intron0001W13113, ENSG00000005810.19:intron0001W13114, ENSG00000005810.19:intron0001W13115	med
chr13_77306914_77306984_-_ENSG00000005810.19:intron0001W13221	ENSG00000005810.19	MYCBP2	protein_coding	intron	chr13	77306914	77306984	-	2	70	0.0455719	0.0473196	0.0490672	4.62212	4.64482	4.66752	ENSG00000005810.19:intron0001W13221, ENSG00000005810.19:intron0001W13222	med
chr13_77313774_77313824_-_ENSG00000005810.19:intron0001W13564	ENSG00000005810.19	MYCBP2	protein_coding	intron	chr13	77313774	77313824	-	1	50	0.0354868	0.0354868	0.0354868	4.88224	4.88224	4.88224	ENSG00000005810.19:intron0001W13564	high
chr13_77315314_77315384_-_ENSG00000005810.19:intron0001W13641	ENSG00000005810.19	MYCBP2	protein_coding	intron	chr13	77315314	77315384	-	2	70	0.0367805	0.0393766	0.0419728	4.68364	4.76165	4.83966	ENSG00000005810.19:intron0001W13641, ENSG00000005810.19:intron0001W13642	med
chr13_77699060_77699170_+_ENSG00000139737.22:exon0002W00070	ENSG00000139737.22	SLAIN1	protein_coding	exon	chr13	77699060	77699170	+	4	110	0.032824	0.0361071	0.0382119	4.80941	4.87133	4.94587	ENSG00000139737.22:exon0002W00070, ENSG00000139737.22:exon0002W00071, ENSG00000139737.22:exon0002W00072, ENSG00000139737.22:exon0002W00073	med
chr13_77699223_77699293_+_ENSG00000139737.22:intron0002W00078	ENSG00000139737.22	SLAIN1	protein_coding	intron	chr13	77699223	77699293	+	2	70	0.0184389	0.0197754	0.0211118	2.45407	2.57746	2.70086	ENSG00000139737.22:intron0002W00078, ENSG00000139737.22:intron0002W00079	med
chr13_77699323_77699393_+_ENSG00000139737.22:intron0002W00083	ENSG00000139737.22	SLAIN1	protein_coding	intron	chr13	77699323	77699393	+	2	70	0.00972909	0.0133668	0.0170046	5.43822	5.60637	5.77451	ENSG00000139737.22:intron0002W00083, ENSG00000139737.22:intron0002W00084	med
chr13_77699523_77699573_+_ENSG00000139737.22:intron0002W00093	ENSG00000139737.22	SLAIN1	protein_coding	intron	chr13	77699523	77699573	+	1	50	0.0275021	0.0275021	0.0275021	5.07705	5.07705	5.07705	ENSG00000139737.22:intron0002W00093	med
chr13_77700203_77700253_+_ENSG00000139737.22:intron0002W00127	ENSG00000139737.22	SLAIN1	protein_coding	intron	chr13	77700203	77700253	+	1	50	0.0225231	0.0225231	0.0225231	5.22433	5.22433	5.22433	ENSG00000139737.22:intron0002W00127	high
chr13_77701283_77701413_+_ENSG00000139737.22:intron0002W00181	ENSG00000139737.22	SLAIN1	protein_coding	intron	chr13	77701283	77701413	+	5	130	0.0298844	0.0392856	0.0486958	4.6498	4.81004	5.00545	ENSG00000139737.22:intron0002W00181, ENSG00000139737.22:intron0002W00182, ENSG00000139737.22:intron0002W00183, ENSG00000139737.22:intron0002W00184, ENSG00000139737.22:intron0002W00185	med
chr13_77705203_77705253_+_ENSG00000139737.22:intron0002W00377	ENSG00000139737.22	SLAIN1	protein_coding	intron	chr13	77705203	77705253	+	1	50	0.0380789	0.0380789	0.0380789	4.88269	4.88269	4.88269	ENSG00000139737.22:intron0002W00377	low
chr13_77705603_77705733_+_ENSG00000139737.22:intron0002W00397	ENSG00000139737.22	SLAIN1	protein_coding	intron	chr13	77705603	77705733	+	5	130	0.0189022	0.0311002	0.0440981	4.70313	5.01662	5.34791	ENSG00000139737.22:intron0002W00397, ENSG00000139737.22:intron0002W00398, ENSG00000139737.22:intron0002W00399, ENSG00000139737.22:intron0002W00400, ENSG00000139737.22:intron0002W00401	med
chr13_77705763_77705893_+_ENSG00000139737.22:intron0002W00405	ENSG00000139737.22	SLAIN1	protein_coding	intron	chr13	77705763	77705893	+	5	130	0.021958	0.0283032	0.0383941	4.83776	5.06345	5.24164	ENSG00000139737.22:intron0002W00405, ENSG00000139737.22:intron0002W00406, ENSG00000139737.22:intron0002W00407, ENSG00000139737.22:intron0002W00408, ENSG00000139737.22:intron0002W00409	med
chr13_77706643_77706713_+_ENSG00000139737.22:intron0002W00449	ENSG00000139737.22	SLAIN1	protein_coding	intron	chr13	77706643	77706713	+	2	70	0.0224016	0.0231342	0.0238668	3.70719	3.72513	3.74307	ENSG00000139737.22:intron0002W00449, ENSG00000139737.22:intron0002W00450	med
chr13_77706963_77707033_+_ENSG00000139737.22:intron0002W00465	ENSG00000139737.22	SLAIN1	protein_coding	intron	chr13	77706963	77707033	+	2	70	0.0289062	0.0389867	0.0490672	4.62437	4.8313	5.03823	ENSG00000139737.22:intron0002W00465, ENSG00000139737.22:intron0002W00466	med
chr13_77707183_77707273_+_ENSG00000139737.22:intron0002W00476	ENSG00000139737.22	SLAIN1	protein_coding	intron	chr13	77707183	77707273	+	3	90	0.00522806	0.0328669	0.0473006	4.41048	4.97876	6.09271	ENSG00000139737.22:intron0002W00476, ENSG00000139737.22:intron0002W00477, ENSG00000139737.22:intron0002W00478	med
chr13_77707323_77707393_+_ENSG00000139737.22:intron0002W00483	ENSG00000139737.22	SLAIN1	protein_coding	intron	chr13	77707323	77707393	+	2	70	0.0300364	0.0395518	0.0490672	4.61264	4.82065	5.02865	ENSG00000139737.22:intron0002W00483, ENSG00000139737.22:intron0002W00484	med
chr13_77716123_77716173_+_ENSG00000139737.22:intron0002W00923	ENSG00000139737.22	SLAIN1	protein_coding	intron	chr13	77716123	77716173	+	1	50	0.0301162	0.0301162	0.0301162	4.94209	4.94209	4.94209	ENSG00000139737.22:intron0002W00923	med
chr13_77716203_77716293_+_ENSG00000139737.22:intron0002W00927	ENSG00000139737.22	SLAIN1	protein_coding	intron	chr13	77716203	77716293	+	3	90	0.0348017	0.0402254	0.0438529	4.6498	4.77541	4.92142	ENSG00000139737.22:intron0002W00927, ENSG00000139737.22:intron0002W00928, ENSG00000139737.22:intron0002W00929	med
chr13_77736771_77736821_+_ENSG00000139737.22:intron0003W01955	ENSG00000139737.22	SLAIN1	protein_coding	intron	chr13	77736771	77736821	+	1	50	0.0467158	0.0467158	0.0467158	4.47263	4.47263	4.47263	ENSG00000139737.22:intron0003W01955	low
chr13_77748418_77748468_+_ENSG00000139737.22:intron0009W02536	ENSG00000139737.22	SLAIN1	protein_coding	intron	chr13	77748418	77748468	+	1	50	0.0450373	0.0450373	0.0450373	4.59149	4.59149	4.59149	ENSG00000139737.22:intron0009W02536	med
chr13_77758438_77758488_+_ENSG00000139737.22:intron0010W03037	ENSG00000139737.22	SLAIN1	protein_coding	intron	chr13	77758438	77758488	+	1	50	0.0341461	0.0341461	0.0341461	4.91773	4.91773	4.91773	ENSG00000139737.22:intron0010W03037	med
chr13_77761990_77762080_+_ENSG00000139737.22:intron0011W03214	ENSG00000139737.22	SLAIN1	protein_coding	intron	chr13	77761990	77762080	+	3	90	0.0220954	0.0323525	0.0445139	4.52098	4.91512	5.19571	ENSG00000139737.22:intron0011W03214, ENSG00000139737.22:intron0011W03215, ENSG00000139737.22:intron0011W03216	med
chr13_77763624_77763714_+_ENSG00000139737.22:exon0012W03296	ENSG00000139737.22	SLAIN1	protein_coding	exon	chr13	77763624	77763714	+	3	90	0.0281053	0.0329789	0.0367656	4.69443	4.82884	5.05619	ENSG00000139737.22:exon0012W03296, ENSG00000139737.22:exon0012W03297, ENSG00000139737.22:exon0012W03298	med
chr13_78600261_78600351_-_ENSG00000152192.8:exon0002W00096	ENSG00000152192.8	POU4F1	protein_coding	exon	chr13	78600261	78600351	-	3	90	0.0225046	0.0294978	0.0404453	4.68584	5.00918	5.26002	ENSG00000152192.8:exon0002W00096, ENSG00000152192.8:exon0002W00097, ENSG00000152192.8:exon0002W00098	med
chr13_78602551_78602621_-_ENSG00000152192.8:intron0001W00210	ENSG00000152192.8	POU4F1	protein_coding	intron	chr13	78602551	78602621	-	2	70	0.0027216	0.0118656	0.0210095	1.61637	1.89002	2.16366	ENSG00000152192.8:intron0001W00210, ENSG00000152192.8:intron0001W00211	med
chr13_78602631_78602721_-_ENSG00000152192.8:intron0001W00214	ENSG00000152192.8	POU4F1	protein_coding	intron	chr13	78602631	78602721	-	3	90	0.00939309	0.0215738	0.0367766	2.33773	2.75064	3.40662	ENSG00000152192.8:intron0001W00214, ENSG00000152192.8:intron0001W00215, ENSG00000152192.8:intron0001W00216	med
chr13_78614488_78614538_-_ENSG00000152193.8:exon0006W00011	ENSG00000152193.8	OBI1	protein_coding	exon	chr13	78614488	78614538	-	1	50	0.0476875	0.0476875	0.0476875	4.64062	4.64062	4.64062	ENSG00000152193.8:exon0006W00011	med
chr13_78614828_78614878_-_ENSG00000152193.8:exon0006W00028	ENSG00000152193.8	OBI1	protein_coding	exon	chr13	78614828	78614878	-	1	50	0.0124304	0.0124304	0.0124304	5.6329	5.6329	5.6329	ENSG00000152193.8:exon0006W00028	med
chr13_78614908_78615038_-_ENSG00000152193.8:exon0006W00032	ENSG00000152193.8	OBI1	protein_coding	exon	chr13	78614908	78615038	-	5	130	0.00188657	0.0239283	0.0473185	3.69748	4.24246	4.66982	ENSG00000152193.8:exon0006W00032, ENSG00000152193.8:exon0006W00033, ENSG00000152193.8:exon0006W00034, ENSG00000152193.8:exon0006W00035, ENSG00000152193.8:exon0006W00036	high
chr13_78615048_78615098_-_ENSG00000152193.8:exon0006W00039	ENSG00000152193.8	OBI1	protein_coding	exon	chr13	78615048	78615098	-	1	50	0.0087892	0.0087892	0.0087892	5.82568	5.82568	5.82568	ENSG00000152193.8:exon0006W00039	med
chr13_78615248_78615298_-_ENSG00000152193.8:exon0006W00049	ENSG00000152193.8	OBI1	protein_coding	exon	chr13	78615248	78615298	-	1	50	0.0301089	0.0301089	0.0301089	3.56368	3.56368	3.56368	ENSG00000152193.8:exon0006W00049	med
chr13_78627262_78627352_-_ENSG00000152193.8:intron0005W00650	ENSG00000152193.8	OBI1	protein_coding	intron	chr13	78627262	78627352	-	3	90	0.0126691	0.0149294	0.0172219	5.34281	5.50356	5.65251	ENSG00000152193.8:intron0005W00650, ENSG00000152193.8:intron0005W00651, ENSG00000152193.8:intron0005W00652	med
chr13_78640071_78640161_-_ENSG00000152193.8:intron0003W01289	ENSG00000152193.8	OBI1	protein_coding	intron	chr13	78640071	78640161	-	3	90	0.0310525	0.0415635	0.0480952	4.6175	4.76391	4.99517	ENSG00000152193.8:intron0003W01289, ENSG00000152193.8:intron0003W01290, ENSG00000152193.8:intron0003W01291	med
chr13_78641771_78641821_-_ENSG00000152193.8:intron0003W01374	ENSG00000152193.8	OBI1	protein_coding	intron	chr13	78641771	78641821	-	1	50	0.0448903	0.0448903	0.0448903	4.59149	4.59149	4.59149	ENSG00000152193.8:intron0003W01374	med
chr13_78653997_78654067_-_ENSG00000152193.8:intron0001W01985	ENSG00000152193.8	OBI1	protein_coding	intron	chr13	78653997	78654067	-	2	70	0.0329714	0.0384575	0.0439436	4.68799	4.77582	4.86364	ENSG00000152193.8:intron0001W01985, ENSG00000152193.8:intron0001W01986	med
chr13_79311823_79311953_-_ENSG00000139746.16:exon0023W00001	ENSG00000139746.16	RBM26	protein_coding	exon	chr13	79311823	79311953	-	5	130	0.00044131	0.0193841	0.037666	2.87417	3.86987	4.84622	ENSG00000139746.16:exon0023W00001, ENSG00000139746.16:exon0023W00002, ENSG00000139746.16:exon0023W00003, ENSG00000139746.16:exon0023W00004, ENSG00000139746.16:exon0023W00005	med
chr13_79312003_79312093_-_ENSG00000139746.16:exon0023W00010	ENSG00000139746.16	RBM26	protein_coding	exon	chr13	79312003	79312093	-	3	90	0.00259433	0.0154914	0.0281202	3.92545	4.46618	4.88741	ENSG00000139746.16:exon0023W00010, ENSG00000139746.16:exon0023W00011, ENSG00000139746.16:exon0023W00012	med
chr13_79312383_79312473_-_ENSG00000139746.16:exon0023W00029	ENSG00000139746.16	RBM26	protein_coding	exon	chr13	79312383	79312473	-	3	90	4.51749e-06	0.00122673	0.00366334	2.7316	4.15529	4.94468	ENSG00000139746.16:exon0023W00029, ENSG00000139746.16:exon0023W00030, ENSG00000139746.16:exon0023W00031	med
chr13_79312623_79312713_-_ENSG00000139746.16:exon0023W00041	ENSG00000139746.16	RBM26	protein_coding	exon	chr13	79312623	79312713	-	3	90	0.0338944	0.0374266	0.0444293	2.39135	3.11421	3.48812	ENSG00000139746.16:exon0023W00041, ENSG00000139746.16:exon0023W00042, ENSG00000139746.16:exon0023W00043	med
chr13_79312783_79313093_-_ENSG00000139746.16:exon0023W00049	ENSG00000139746.16	RBM26	protein_coding	exon	chr13	79312783	79313093	-	12	310	0.00145313	0.0233876	0.0495597	4.61008	5.28982	6.63414	ENSG00000139746.16:exon0023W00049, ENSG00000139746.16:exon0023W00050, ENSG00000139746.16:exon0023W00051, ENSG00000139746.16:exon0023W00052, ENSG00000139746.16:exon0023W00053, ENSG00000139746.16:exon0023W00055, ENSG00000139746.16:exon0023W00056, ENSG00000139746.16:exon0023W00058, ENSG00000139746.16:exon0023W00059, ENSG00000139746.16:exon0023W00060, ENSG00000139746.16:exon0023W00061, ENSG00000139746.16:exon0023W00062	med
chr13_79313123_79313253_-_ENSG00000139746.16:exon0023W00066	ENSG00000139746.16	RBM26	protein_coding	exon	chr13	79313123	79313253	-	5	130	0.00592227	0.0192132	0.0337826	2.54134	4.6047	5.62857	ENSG00000139746.16:exon0023W00066, ENSG00000139746.16:exon0023W00067, ENSG00000139746.16:exon0023W00068, ENSG00000139746.16:exon0023W00069, ENSG00000139746.16:exon0023W00070	med
chr13_79313263_79313313_-_ENSG00000139746.16:exon0023W00073	ENSG00000139746.16	RBM26	protein_coding	exon	chr13	79313263	79313313	-	1	50	0.0319668	0.0319668	0.0319668	4.95622	4.95622	4.95622	ENSG00000139746.16:exon0023W00073	low
chr13_79313503_79313653_-_ENSG00000139746.16:exon0023W00085	ENSG00000139746.16	RBM26	protein_coding	exon	chr13	79313503	79313653	-	5	150	0.016022	0.0297692	0.0496641	4.39462	5.0061	5.48441	ENSG00000139746.16:exon0023W00085, ENSG00000139746.16:exon0023W00086, ENSG00000139746.16:exon0023W00088, ENSG00000139746.16:exon0023W00089, ENSG00000139746.16:exon0023W00090	med
chr13_79313783_79313973_-_ENSG00000139746.16:exon0023W00099	ENSG00000139746.16	RBM26	protein_coding	exon	chr13	79313783	79313973	-	8	190	4.79564e-05	0.00891837	0.0315493	2.92273	4.26375	6.14559	ENSG00000139746.16:exon0023W00099, ENSG00000139746.16:exon0023W00100, ENSG00000139746.16:exon0023W00101, ENSG00000139746.16:exon0023W00102, ENSG00000139746.16:exon0023W00103, ENSG00000139746.16:exon0023W00104, ENSG00000139746.16:exon0023W00105, ENSG00000139746.16:exon0023W00106	med
chr13_79314243_79314313_-_ENSG00000139746.16:exon0023W00122	ENSG00000139746.16	RBM26	protein_coding	exon	chr13	79314243	79314313	-	2	70	0.0272683	0.034043	0.0408177	3.62427	4.08759	4.5509	ENSG00000139746.16:exon0023W00122, ENSG00000139746.16:exon0023W00123	med
chr13_79314363_79314433_-_ENSG00000139746.16:exon0023W00128	ENSG00000139746.16	RBM26	protein_coding	exon	chr13	79314363	79314433	-	2	70	0.0225231	0.0283851	0.034247	4.90003	5.06149	5.22296	ENSG00000139746.16:exon0023W00128, ENSG00000139746.16:exon0023W00129	low
chr13_79314483_79314573_-_ENSG00000139746.16:exon0023W00134	ENSG00000139746.16	RBM26	protein_coding	exon	chr13	79314483	79314573	-	3	90	0.0203306	0.0312276	0.0455865	3.2874	3.55107	3.77575	ENSG00000139746.16:exon0023W00134, ENSG00000139746.16:exon0023W00135, ENSG00000139746.16:exon0023W00136	med
chr13_79314683_79314773_-_ENSG00000139746.16:exon0023W00144	ENSG00000139746.16	RBM26	protein_coding	exon	chr13	79314683	79314773	-	3	90	0.0263067	0.03427	0.0470148	4.45597	4.81258	5.10669	ENSG00000139746.16:exon0023W00144, ENSG00000139746.16:exon0023W00145, ENSG00000139746.16:exon0023W00146	med
chr13_79315053_79315203_-_ENSG00000139746.16:intron0022W00162	ENSG00000139746.16	RBM26	protein_coding	intron	chr13	79315053	79315203	-	5	150	0.0302502	0.0364959	0.0458026	4.47276	4.74742	4.89283	ENSG00000139746.16:intron0022W00162, ENSG00000139746.16:intron0022W00163, ENSG00000139746.16:intron0022W00164, ENSG00000139746.16:intron0022W00166, ENSG00000139746.16:intron0022W00167	med
chr13_79315273_79315363_-_ENSG00000139746.16:intron0022W00173	ENSG00000139746.16	RBM26	protein_coding	intron	chr13	79315273	79315363	-	3	90	0.0147729	0.0287	0.0424208	4.76316	5.12535	5.54883	ENSG00000139746.16:intron0022W00173, ENSG00000139746.16:intron0022W00174, ENSG00000139746.16:intron0022W00175	med
chr13_79315393_79315443_-_ENSG00000139746.16:intron0022W00179	ENSG00000139746.16	RBM26	protein_coding	intron	chr13	79315393	79315443	-	1	50	0.0455934	0.0455934	0.0455934	4.65653	4.65653	4.65653	ENSG00000139746.16:intron0022W00179	med
chr13_79315473_79315563_-_ENSG00000139746.16:intron0022W00183	ENSG00000139746.16	RBM26	protein_coding	intron	chr13	79315473	79315563	-	3	90	0.0105933	0.0186679	0.0319382	4.95964	5.41741	5.72001	ENSG00000139746.16:intron0022W00183, ENSG00000139746.16:intron0022W00184, ENSG00000139746.16:intron0022W00185	med
chr13_79316573_79316643_-_ENSG00000139746.16:intron0022W00238	ENSG00000139746.16	RBM26	protein_coding	intron	chr13	79316573	79316643	-	2	70	0.0124304	0.0258808	0.0393312	4.7903	5.20686	5.62342	ENSG00000139746.16:intron0022W00238, ENSG00000139746.16:intron0022W00239	med
chr13_79316693_79316783_-_ENSG00000139746.16:intron0022W00244	ENSG00000139746.16	RBM26	protein_coding	intron	chr13	79316693	79316783	-	3	90	0.00991329	0.0156258	0.0206745	5.28613	5.50282	5.76304	ENSG00000139746.16:intron0022W00244, ENSG00000139746.16:intron0022W00245, ENSG00000139746.16:intron0022W00246	med
chr13_79316873_79316923_-_ENSG00000139746.16:intron0022W00253	ENSG00000139746.16	RBM26	protein_coding	intron	chr13	79316873	79316923	-	1	50	0.0429689	0.0429689	0.0429689	4.73801	4.73801	4.73801	ENSG00000139746.16:intron0022W00253	med
chr13_79317053_79317123_-_ENSG00000139746.16:intron0022W00262	ENSG00000139746.16	RBM26	protein_coding	intron	chr13	79317053	79317123	-	2	70	0.0275049	0.0350976	0.0426903	4.71668	4.89687	5.07705	ENSG00000139746.16:intron0022W00262, ENSG00000139746.16:intron0022W00263	med
chr13_79318173_79318303_-_ENSG00000139746.16:intron0022W00318	ENSG00000139746.16	RBM26	protein_coding	intron	chr13	79318173	79318303	-	4	130	0.026773	0.0347517	0.0430578	2.51117	3.8052	4.94401	ENSG00000139746.16:intron0022W00318, ENSG00000139746.16:intron0022W00319, ENSG00000139746.16:intron0022W00321, ENSG00000139746.16:intron0022W00322	med
chr13_79318333_79318403_-_ENSG00000139746.16:intron0022W00326	ENSG00000139746.16	RBM26	protein_coding	intron	chr13	79318333	79318403	-	2	70	0.0180505	0.0270569	0.0360632	4.89468	5.15031	5.40595	ENSG00000139746.16:intron0022W00326, ENSG00000139746.16:intron0022W00327	med
chr13_79318413_79318503_-_ENSG00000139746.16:intron0022W00330	ENSG00000139746.16	RBM26	protein_coding	intron	chr13	79318413	79318503	-	3	90	0.0289062	0.0349757	0.0380789	4.82092	4.90326	5.03988	ENSG00000139746.16:intron0022W00330, ENSG00000139746.16:intron0022W00331, ENSG00000139746.16:intron0022W00332	med
chr13_79320710_79320800_-_ENSG00000139746.16:intron0021W00445	ENSG00000139746.16	RBM26	protein_coding	intron	chr13	79320710	79320800	-	3	90	0.00012821	0.00482253	0.0137718	2.36451	2.74674	3.30848	ENSG00000139746.16:intron0021W00445, ENSG00000139746.16:intron0021W00446, ENSG00000139746.16:intron0021W00447	med
chr13_79320810_79320860_-_ENSG00000139746.16:intron0021W00450	ENSG00000139746.16	RBM26	protein_coding	intron	chr13	79320810	79320860	-	1	50	0.00924632	0.00924632	0.00924632	5.79799	5.79799	5.79799	ENSG00000139746.16:intron0021W00450	med
chr13_79320870_79321040_-_ENSG00000139746.16:intron0021W00453	ENSG00000139746.16	RBM26	protein_coding	intron	chr13	79320870	79321040	-	6	170	0.0162268	0.0331576	0.0439436	4.69865	4.99279	5.48441	ENSG00000139746.16:intron0021W00453, ENSG00000139746.16:intron0021W00454, ENSG00000139746.16:intron0021W00455, ENSG00000139746.16:intron0021W00456, ENSG00000139746.16:intron0021W00458, ENSG00000139746.16:intron0021W00459	med
chr13_79321210_79321260_-_ENSG00000139746.16:intron0021W00470	ENSG00000139746.16	RBM26	protein_coding	intron	chr13	79321210	79321260	-	1	50	0.0302502	0.0302502	0.0302502	5.03025	5.03025	5.03025	ENSG00000139746.16:intron0021W00470	med
chr13_79321950_79322040_-_ENSG00000139746.16:intron0021W00507	ENSG00000139746.16	RBM26	protein_coding	intron	chr13	79321950	79322040	-	3	90	0.0295988	0.038863	0.0488858	4.40101	4.6269	4.85827	ENSG00000139746.16:intron0021W00507, ENSG00000139746.16:intron0021W00508, ENSG00000139746.16:intron0021W00509	med
chr13_79322982_79323052_-_ENSG00000139746.16:intron0020W00559	ENSG00000139746.16	RBM26	protein_coding	intron	chr13	79322982	79323052	-	2	70	0.0244184	0.0281414	0.0318644	3.52355	3.59245	3.66134	ENSG00000139746.16:intron0020W00559, ENSG00000139746.16:intron0020W00560	high
chr13_79325482_79325552_-_ENSG00000139746.16:intron0020W00684	ENSG00000139746.16	RBM26	protein_coding	intron	chr13	79325482	79325552	-	2	70	0.0424581	0.0451819	0.0479057	4.54564	4.63222	4.71879	ENSG00000139746.16:intron0020W00684, ENSG00000139746.16:intron0020W00685	med
chr13_79326522_79326592_-_ENSG00000139746.16:intron0020W00736	ENSG00000139746.16	RBM26	protein_coding	intron	chr13	79326522	79326592	-	2	70	0.0422669	0.0447837	0.0473006	4.6334	4.67919	4.72498	ENSG00000139746.16:intron0020W00736, ENSG00000139746.16:intron0020W00737	med
chr13_79327462_79327512_-_ENSG00000139746.16:intron0020W00783	ENSG00000139746.16	RBM26	protein_coding	intron	chr13	79327462	79327512	-	1	50	0.0413793	0.0413793	0.0413793	4.74687	4.74687	4.74687	ENSG00000139746.16:intron0020W00783	med
chr13_79327522_79327612_-_ENSG00000139746.16:intron0020W00786	ENSG00000139746.16	RBM26	protein_coding	intron	chr13	79327522	79327612	-	3	90	0.0212489	0.0297722	0.0461847	4.68584	5.06606	5.26802	ENSG00000139746.16:intron0020W00786, ENSG00000139746.16:intron0020W00787, ENSG00000139746.16:intron0020W00788	med
chr13_79327622_79327712_-_ENSG00000139746.16:intron0020W00791	ENSG00000139746.16	RBM26	protein_coding	intron	chr13	79327622	79327712	-	3	90	0.0272792	0.0401347	0.0490672	4.59611	4.78808	5.08015	ENSG00000139746.16:intron0020W00791, ENSG00000139746.16:intron0020W00792, ENSG00000139746.16:intron0020W00793	med
chr13_79327942_79328032_-_ENSG00000139746.16:intron0020W00807	ENSG00000139746.16	RBM26	protein_coding	intron	chr13	79327942	79328032	-	3	90	0.0278789	0.031334	0.0368181	4.83966	4.98601	5.07384	ENSG00000139746.16:intron0020W00807, ENSG00000139746.16:intron0020W00808, ENSG00000139746.16:intron0020W00809	med
chr13_79328122_79328212_-_ENSG00000139746.16:intron0020W00816	ENSG00000139746.16	RBM26	protein_coding	intron	chr13	79328122	79328212	-	3	90	0.0111603	0.0165984	0.0248312	5.15117	5.47556	5.72098	ENSG00000139746.16:intron0020W00816, ENSG00000139746.16:intron0020W00817, ENSG00000139746.16:intron0020W00818	med
chr13_79328302_79328372_-_ENSG00000139746.16:intron0020W00825	ENSG00000139746.16	RBM26	protein_coding	intron	chr13	79328302	79328372	-	2	70	0.0332332	0.0395738	0.0459144	4.65433	4.79821	4.94209	ENSG00000139746.16:intron0020W00825, ENSG00000139746.16:intron0020W00826	med
chr13_79328402_79328492_-_ENSG00000139746.16:intron0020W00830	ENSG00000139746.16	RBM26	protein_coding	intron	chr13	79328402	79328492	-	3	90	0.0106175	0.0241405	0.0423618	4.757	5.27412	5.73095	ENSG00000139746.16:intron0020W00830, ENSG00000139746.16:intron0020W00831, ENSG00000139746.16:intron0020W00832	med
chr13_79328502_79328552_-_ENSG00000139746.16:intron0020W00835	ENSG00000139746.16	RBM26	protein_coding	intron	chr13	79328502	79328552	-	1	50	0.0379288	0.0379288	0.0379288	4.81897	4.81897	4.81897	ENSG00000139746.16:intron0020W00835	med
chr13_79328582_79328732_-_ENSG00000139746.16:intron0020W00839	ENSG00000139746.16	RBM26	protein_coding	intron	chr13	79328582	79328732	-	6	150	0.0206966	0.0293646	0.0405533	3.36435	4.75162	5.28483	ENSG00000139746.16:intron0020W00839, ENSG00000139746.16:intron0020W00840, ENSG00000139746.16:intron0020W00841, ENSG00000139746.16:intron0020W00842, ENSG00000139746.16:intron0020W00843, ENSG00000139746.16:intron0020W00844	high
chr13_79330362_79330412_-_ENSG00000139746.16:intron0020W00928	ENSG00000139746.16	RBM26	protein_coding	intron	chr13	79330362	79330412	-	1	50	0.040526	0.040526	0.040526	4.58447	4.58447	4.58447	ENSG00000139746.16:intron0020W00928	low
chr13_79332302_79332392_-_ENSG00000139746.16:intron0020W01025	ENSG00000139746.16	RBM26	protein_coding	intron	chr13	79332302	79332392	-	3	90	0.0123158	0.0239691	0.0407697	4.757	5.24314	5.6607	ENSG00000139746.16:intron0020W01025, ENSG00000139746.16:intron0020W01026, ENSG00000139746.16:intron0020W01027	med
chr13_79332982_79333052_-_ENSG00000139746.16:intron0020W01059	ENSG00000139746.16	RBM26	protein_coding	intron	chr13	79332982	79333052	-	2	70	0.0232377	0.0243936	0.0255496	5.15261	5.17556	5.19851	ENSG00000139746.16:intron0020W01059, ENSG00000139746.16:intron0020W01060	high
chr13_79333222_79333272_-_ENSG00000139746.16:intron0020W01071	ENSG00000139746.16	RBM26	protein_coding	intron	chr13	79333222	79333272	-	1	50	0.0324179	0.0324179	0.0324179	4.94767	4.94767	4.94767	ENSG00000139746.16:intron0020W01071	high
chr13_79334790_79334880_-_ENSG00000139746.16:intron0019W01149	ENSG00000139746.16	RBM26	protein_coding	intron	chr13	79334790	79334880	-	3	90	0.0114149	0.0246357	0.0499281	4.52343	5.25753	5.67551	ENSG00000139746.16:intron0019W01149, ENSG00000139746.16:intron0019W01150, ENSG00000139746.16:intron0019W01151	med
chr13_79336810_79336860_-_ENSG00000139746.16:intron0019W01250	ENSG00000139746.16	RBM26	protein_coding	intron	chr13	79336810	79336860	-	1	50	0.042216	0.042216	0.042216	4.74255	4.74255	4.74255	ENSG00000139746.16:intron0019W01250	med
chr13_79336930_79337000_-_ENSG00000139746.16:intron0019W01256	ENSG00000139746.16	RBM26	protein_coding	intron	chr13	79336930	79337000	-	2	70	0.0368007	0.0373865	0.0379724	4.81325	4.84397	4.87469	ENSG00000139746.16:intron0019W01256, ENSG00000139746.16:intron0019W01257	med
chr13_79343651_79343721_-_ENSG00000139746.16:intron0016W01592	ENSG00000139746.16	RBM26	protein_coding	intron	chr13	79343651	79343721	-	2	70	0.0285108	0.0362698	0.0440289	5.11363	5.20842	5.30321	ENSG00000139746.16:intron0016W01592, ENSG00000139746.16:intron0016W01593	med
chr13_79344854_79345084_-_ENSG00000139746.16:intron0014W01652	ENSG00000139746.16	RBM26	protein_coding	intron	chr13	79344854	79345084	-	8	230	0.00270721	0.0226462	0.0473185	3.78002	4.63677	5.36996	ENSG00000139746.16:intron0014W01652, ENSG00000139746.16:intron0014W01654, ENSG00000139746.16:intron0014W01655, ENSG00000139746.16:intron0014W01656, ENSG00000139746.16:intron0014W01658, ENSG00000139746.16:intron0014W01659, ENSG00000139746.16:intron0014W01660, ENSG00000139746.16:intron0014W01661	med
chr13_79345414_79345484_-_ENSG00000139746.16:intron0014W01680	ENSG00000139746.16	RBM26	protein_coding	intron	chr13	79345414	79345484	-	2	70	0.0257681	0.0309556	0.0361431	4.86364	5.00276	5.14189	ENSG00000139746.16:intron0014W01680, ENSG00000139746.16:intron0014W01681	med
chr13_79345634_79345684_-_ENSG00000139746.16:intron0014W01691	ENSG00000139746.16	RBM26	protein_coding	intron	chr13	79345634	79345684	-	1	50	0.0379288	0.0379288	0.0379288	4.82092	4.82092	4.82092	ENSG00000139746.16:intron0014W01691	med
chr13_79345754_79345884_-_ENSG00000139746.16:intron0014W01697	ENSG00000139746.16	RBM26	protein_coding	intron	chr13	79345754	79345884	-	4	130	0.0263374	0.0339675	0.0455429	4.73547	4.9438	5.10371	ENSG00000139746.16:intron0014W01697, ENSG00000139746.16:intron0014W01698, ENSG00000139746.16:intron0014W01700, ENSG00000139746.16:intron0014W01701	med
chr13_79346214_79346384_-_ENSG00000139746.16:intron0014W01720	ENSG00000139746.16	RBM26	protein_coding	intron	chr13	79346214	79346384	-	6	170	0.00231241	0.0248561	0.0490813	4.6334	5.49898	6.46507	ENSG00000139746.16:intron0014W01720, ENSG00000139746.16:intron0014W01721, ENSG00000139746.16:intron0014W01722, ENSG00000139746.16:intron0014W01723, ENSG00000139746.16:intron0014W01724, ENSG00000139746.16:intron0014W01726	med
chr13_79346734_79346804_-_ENSG00000139746.16:intron0014W01746	ENSG00000139746.16	RBM26	protein_coding	intron	chr13	79346734	79346804	-	2	70	0.0331013	0.0376673	0.0422333	4.72914	4.83051	4.93187	ENSG00000139746.16:intron0014W01746, ENSG00000139746.16:intron0014W01747	med
chr13_79346874_79346964_-_ENSG00000139746.16:intron0014W01753	ENSG00000139746.16	RBM26	protein_coding	intron	chr13	79346874	79346964	-	3	90	0.0194259	0.0258677	0.0356319	4.86743	5.15177	5.36628	ENSG00000139746.16:intron0014W01753, ENSG00000139746.16:intron0014W01754, ENSG00000139746.16:intron0014W01755	med
chr13_79347254_79347344_-_ENSG00000139746.16:intron0014W01772	ENSG00000139746.16	RBM26	protein_coding	intron	chr13	79347254	79347344	-	3	90	0.0200416	0.0293112	0.0424576	4.71879	5.05443	5.31173	ENSG00000139746.16:intron0014W01772, ENSG00000139746.16:intron0014W01773, ENSG00000139746.16:intron0014W01774	med
chr13_79347454_79347524_-_ENSG00000139746.16:intron0014W01782	ENSG00000139746.16	RBM26	protein_coding	intron	chr13	79347454	79347524	-	2	70	0.0296008	0.0352093	0.0408177	4.753	4.90303	5.05306	ENSG00000139746.16:intron0014W01782, ENSG00000139746.16:intron0014W01783	med
chr13_79347774_79347844_-_ENSG00000139746.16:intron0014W01798	ENSG00000139746.16	RBM26	protein_coding	intron	chr13	79347774	79347844	-	2	70	0.0367355	0.0385294	0.0403234	4.56347	4.60961	4.65576	ENSG00000139746.16:intron0014W01798, ENSG00000139746.16:intron0014W01799	med
chr13_79348374_79348424_-_ENSG00000139746.16:intron0014W01828	ENSG00000139746.16	RBM26	protein_coding	intron	chr13	79348374	79348424	-	1	50	0.0395023	0.0395023	0.0395023	4.81514	4.81514	4.81514	ENSG00000139746.16:intron0014W01828	med
chr13_79349414_79349524_-_ENSG00000139746.16:intron0014W01880	ENSG00000139746.16	RBM26	protein_coding	intron	chr13	79349414	79349524	-	4	110	0.0200524	0.0275726	0.0341729	4.90357	5.10489	5.31305	ENSG00000139746.16:intron0014W01880, ENSG00000139746.16:intron0014W01881, ENSG00000139746.16:intron0014W01882, ENSG00000139746.16:intron0014W01883	med
chr13_79349554_79349664_-_ENSG00000139746.16:intron0014W01887	ENSG00000139746.16	RBM26	protein_coding	intron	chr13	79349554	79349664	-	4	110	0.0183105	0.0233377	0.0289062	5.03823	5.21643	5.37495	ENSG00000139746.16:intron0014W01887, ENSG00000139746.16:intron0014W01888, ENSG00000139746.16:intron0014W01889, ENSG00000139746.16:intron0014W01890	high
chr13_79350814_79350904_-_ENSG00000139746.16:intron0014W01950	ENSG00000139746.16	RBM26	protein_coding	intron	chr13	79350814	79350904	-	3	90	0.0105244	0.0315886	0.0451405	2.81516	4.41986	5.76304	ENSG00000139746.16:intron0014W01950, ENSG00000139746.16:intron0014W01951, ENSG00000139746.16:intron0014W01952	med
chr13_79350974_79351044_-_ENSG00000139746.16:intron0014W01958	ENSG00000139746.16	RBM26	protein_coding	intron	chr13	79350974	79351044	-	2	70	0.0409822	0.0433412	0.0457002	4.68139	4.69569	4.71	ENSG00000139746.16:intron0014W01958, ENSG00000139746.16:intron0014W01959	med
chr13_79351094_79351144_-_ENSG00000139746.16:intron0014W01964	ENSG00000139746.16	RBM26	protein_coding	intron	chr13	79351094	79351144	-	1	50	0.0473006	0.0473006	0.0473006	4.62661	4.62661	4.62661	ENSG00000139746.16:intron0014W01964	med
chr13_79351474_79351564_-_ENSG00000139746.16:intron0014W01983	ENSG00000139746.16	RBM26	protein_coding	intron	chr13	79351474	79351564	-	3	90	0.00760782	0.0134428	0.0227238	5.21747	5.62559	5.90817	ENSG00000139746.16:intron0014W01983, ENSG00000139746.16:intron0014W01984, ENSG00000139746.16:intron0014W01985	med
chr13_79351574_79351764_-_ENSG00000139746.16:intron0014W01988	ENSG00000139746.16	RBM26	protein_coding	intron	chr13	79351574	79351764	-	8	190	4.20304e-07	0.020646	0.0440577	2.70869	4.28432	5.36507	ENSG00000139746.16:intron0014W01988, ENSG00000139746.16:intron0014W01989, ENSG00000139746.16:intron0014W01990, ENSG00000139746.16:intron0014W01991, ENSG00000139746.16:intron0014W01992, ENSG00000139746.16:intron0014W01993, ENSG00000139746.16:intron0014W01994, ENSG00000139746.16:intron0014W01995	med
chr13_79351774_79351844_-_ENSG00000139746.16:intron0014W01998	ENSG00000139746.16	RBM26	protein_coding	intron	chr13	79351774	79351844	-	2	70	0.023283	0.0247767	0.0262704	5.10818	5.15335	5.19851	ENSG00000139746.16:intron0014W01998, ENSG00000139746.16:intron0014W01999	med
chr13_79352114_79352204_-_ENSG00000139746.16:intron0014W02015	ENSG00000139746.16	RBM26	protein_coding	intron	chr13	79352114	79352204	-	3	90	0.0116951	0.0266605	0.0449846	4.05491	4.51916	5.04371	ENSG00000139746.16:intron0014W02015, ENSG00000139746.16:intron0014W02016, ENSG00000139746.16:intron0014W02017	med
chr13_79352394_79352664_-_ENSG00000139746.16:intron0014W02029	ENSG00000139746.16	RBM26	protein_coding	intron	chr13	79352394	79352664	-	11	270	0.000721443	0.0145902	0.0444533	2.41406	4.78935	5.98103	ENSG00000139746.16:intron0014W02029, ENSG00000139746.16:intron0014W02030, ENSG00000139746.16:intron0014W02031, ENSG00000139746.16:intron0014W02032, ENSG00000139746.16:intron0014W02034, ENSG00000139746.16:intron0014W02035, ENSG00000139746.16:intron0014W02036, ENSG00000139746.16:intron0014W02037, ENSG00000139746.16:intron0014W02038, ENSG00000139746.16:intron0014W02039, ENSG00000139746.16:intron0014W02040	med
chr13_79352694_79352824_-_ENSG00000139746.16:intron0014W02044	ENSG00000139746.16	RBM26	protein_coding	intron	chr13	79352694	79352824	-	5	130	0.0177946	0.0285218	0.0414236	3.06367	4.33423	5.39048	ENSG00000139746.16:intron0014W02044, ENSG00000139746.16:intron0014W02045, ENSG00000139746.16:intron0014W02046, ENSG00000139746.16:intron0014W02047, ENSG00000139746.16:intron0014W02048	med
chr13_79352834_79353124_-_ENSG00000139746.16:intron0014W02051	ENSG00000139746.16	RBM26	protein_coding	intron	chr13	79352834	79353124	-	13	290	1.43141e-08	0.0163576	0.0411888	1.54157	4.49399	6.59809	ENSG00000139746.16:intron0014W02051, ENSG00000139746.16:intron0014W02052, ENSG00000139746.16:intron0014W02053, ENSG00000139746.16:intron0014W02054, ENSG00000139746.16:intron0014W02055, ENSG00000139746.16:intron0014W02056, ENSG00000139746.16:intron0014W02057, ENSG00000139746.16:intron0014W02058, ENSG00000139746.16:intron0014W02059, ENSG00000139746.16:intron0014W02060, ENSG00000139746.16:intron0014W02061, ENSG00000139746.16:intron0014W02062, ENSG00000139746.16:intron0014W02063	med
chr13_79353172_79353222_-_ENSG00000139746.16:exon0014W02068	ENSG00000139746.16	RBM26	protein_coding	exon	chr13	79353172	79353222	-	1	50	0.0330901	0.0330901	0.0330901	4.79232	4.79232	4.79232	ENSG00000139746.16:exon0014W02068	med
chr13_79353344_79353394_-_ENSG00000139746.16:intron0013W02077	ENSG00000139746.16	RBM26	protein_coding	intron	chr13	79353344	79353394	-	1	50	0.0126613	0.0126613	0.0126613	5.64269	5.64269	5.64269	ENSG00000139746.16:intron0013W02077	med
chr13_79353464_79353554_-_ENSG00000139746.16:intron0013W02083	ENSG00000139746.16	RBM26	protein_coding	intron	chr13	79353464	79353554	-	3	90	0.0230056	0.0285786	0.033824	4.94767	5.07424	5.24164	ENSG00000139746.16:intron0013W02083, ENSG00000139746.16:intron0013W02084, ENSG00000139746.16:intron0013W02085	med
chr13_79353944_79353994_-_ENSG00000139746.16:intron0013W02107	ENSG00000139746.16	RBM26	protein_coding	intron	chr13	79353944	79353994	-	1	50	0.0456466	0.0456466	0.0456466	4.65653	4.65653	4.65653	ENSG00000139746.16:intron0013W02107	med
chr13_79354024_79354114_-_ENSG00000139746.16:intron0013W02111	ENSG00000139746.16	RBM26	protein_coding	intron	chr13	79354024	79354114	-	2	90	0.0451912	0.0457547	0.0463182	4.45543	4.55376	4.65209	ENSG00000139746.16:intron0013W02111, ENSG00000139746.16:intron0013W02113	med
chr13_79354224_79354314_-_ENSG00000139746.16:intron0013W02121	ENSG00000139746.16	RBM26	protein_coding	intron	chr13	79354224	79354314	-	3	90	0.00657312	0.0207597	0.0475467	3.05769	3.90543	4.39777	ENSG00000139746.16:intron0013W02121, ENSG00000139746.16:intron0013W02122, ENSG00000139746.16:intron0013W02123	med
chr13_79354730_79354840_-_ENSG00000139746.16:intron0012W02147	ENSG00000139746.16	RBM26	protein_coding	intron	chr13	79354730	79354840	-	4	110	0.0274485	0.0368405	0.0476888	4.61984	4.86424	5.07705	ENSG00000139746.16:intron0012W02147, ENSG00000139746.16:intron0012W02148, ENSG00000139746.16:intron0012W02149, ENSG00000139746.16:intron0012W02150	med
chr13_79358753_79358803_-_ENSG00000139746.16:intron0010W02347	ENSG00000139746.16	RBM26	protein_coding	intron	chr13	79358753	79358803	-	1	50	0.0490672	0.0490672	0.0490672	4.59845	4.59845	4.59845	ENSG00000139746.16:intron0010W02347	med
chr13_79358833_79358943_-_ENSG00000139746.16:intron0010W02351	ENSG00000139746.16	RBM26	protein_coding	intron	chr13	79358833	79358943	-	4	110	0.0123723	0.0252	0.0470148	4.66527	5.21737	5.62962	ENSG00000139746.16:intron0010W02351, ENSG00000139746.16:intron0010W02352, ENSG00000139746.16:intron0010W02353, ENSG00000139746.16:intron0010W02354	med
chr13_79364946_79364996_-_ENSG00000139746.16:intron0009W02657	ENSG00000139746.16	RBM26	protein_coding	intron	chr13	79364946	79364996	-	1	50	0.02834	0.02834	0.02834	5.08015	5.08015	5.08015	ENSG00000139746.16:intron0009W02657	high
chr13_79367792_79367862_-_ENSG00000139746.16:intron0006W02801	ENSG00000139746.16	RBM26	protein_coding	intron	chr13	79367792	79367862	-	2	70	0.0188396	0.0250688	0.031298	2.76987	2.81495	2.86003	ENSG00000139746.16:intron0006W02801, ENSG00000139746.16:intron0006W02802	med
chr13_79367912_79367982_-_ENSG00000139746.16:intron0006W02807	ENSG00000139746.16	RBM26	protein_coding	intron	chr13	79367912	79367982	-	2	70	0.0371888	0.0375654	0.037942	4.75099	4.78212	4.81325	ENSG00000139746.16:intron0006W02807, ENSG00000139746.16:intron0006W02808	low
chr13_79374450_79374540_-_ENSG00000139746.16:intron0003W03134	ENSG00000139746.16	RBM26	protein_coding	intron	chr13	79374450	79374540	-	3	90	0.0222367	0.0253134	0.0290572	4.87288	5.03521	5.15261	ENSG00000139746.16:intron0003W03134, ENSG00000139746.16:intron0003W03135, ENSG00000139746.16:intron0003W03136	med
chr13_79379107_79379217_-_ENSG00000139746.16:intron0001W03367	ENSG00000139746.16	RBM26	protein_coding	intron	chr13	79379107	79379217	-	4	110	0.0146389	0.0305753	0.0471945	3.49882	4.2424	5.08167	ENSG00000139746.16:intron0001W03367, ENSG00000139746.16:intron0001W03368, ENSG00000139746.16:intron0001W03369, ENSG00000139746.16:intron0001W03370	med
chr13_79379507_79379637_-_ENSG00000139746.16:intron0001W03387	ENSG00000139746.16	RBM26	protein_coding	intron	chr13	79379507	79379637	-	4	130	0.0134699	0.019209	0.0254752	3.965	4.92087	5.42234	ENSG00000139746.16:intron0001W03387, ENSG00000139746.16:intron0001W03388, ENSG00000139746.16:intron0001W03390, ENSG00000139746.16:intron0001W03391	med
chr13_79379647_79379717_-_ENSG00000139746.16:intron0001W03394	ENSG00000139746.16	RBM26	protein_coding	intron	chr13	79379647	79379717	-	2	70	0.0175883	0.0199012	0.0222141	2.35765	3.0392	3.72076	ENSG00000139746.16:intron0001W03394, ENSG00000139746.16:intron0001W03395	med
chr13_79379727_79379897_-_ENSG00000139746.16:intron0001W03398	ENSG00000139746.16	RBM26	protein_coding	intron	chr13	79379727	79379897	-	7	170	0.0144582	0.0260744	0.0499424	2.26387	3.92351	5.51922	ENSG00000139746.16:intron0001W03398, ENSG00000139746.16:intron0001W03399, ENSG00000139746.16:intron0001W03400, ENSG00000139746.16:intron0001W03401, ENSG00000139746.16:intron0001W03402, ENSG00000139746.16:intron0001W03403, ENSG00000139746.16:intron0001W03404	med
chr13_79379987_79380037_-_ENSG00000139746.16:intron0001W03411	ENSG00000139746.16	RBM26	protein_coding	intron	chr13	79379987	79380037	-	1	50	0.0360538	0.0360538	0.0360538	4.88487	4.88487	4.88487	ENSG00000139746.16:intron0001W03411	med
chr13_79380187_79380237_-_ENSG00000139746.16:intron0001W03421	ENSG00000139746.16	RBM26	protein_coding	intron	chr13	79380187	79380237	-	1	50	0.043785	0.043785	0.043785	4.74288	4.74288	4.74288	ENSG00000139746.16:intron0001W03421	med
chr13_79380367_79380557_-_ENSG00000139746.16:intron0001W03430	ENSG00000139746.16	RBM26	protein_coding	intron	chr13	79380367	79380557	-	7	190	0.000909054	0.022351	0.0494769	4.60578	5.58711	6.80756	ENSG00000139746.16:intron0001W03430, ENSG00000139746.16:intron0001W03432, ENSG00000139746.16:intron0001W03433, ENSG00000139746.16:intron0001W03434, ENSG00000139746.16:intron0001W03435, ENSG00000139746.16:intron0001W03436, ENSG00000139746.16:intron0001W03437	med
chr13_79380607_79380677_-_ENSG00000139746.16:intron0001W03442	ENSG00000139746.16	RBM26	protein_coding	intron	chr13	79380607	79380677	-	2	70	0.0410231	0.0441618	0.0473006	4.62885	4.71502	4.80119	ENSG00000139746.16:intron0001W03442, ENSG00000139746.16:intron0001W03443	med
chr13_79380747_79380837_-_ENSG00000139746.16:intron0001W03449	ENSG00000139746.16	RBM26	protein_coding	intron	chr13	79380747	79380837	-	3	90	0.0230056	0.0309258	0.0422669	4.72705	5.01525	5.24164	ENSG00000139746.16:intron0001W03449, ENSG00000139746.16:intron0001W03450, ENSG00000139746.16:intron0001W03451	med
chr13_79382027_79382097_-_ENSG00000139746.16:intron0001W03513	ENSG00000139746.16	RBM26	protein_coding	intron	chr13	79382027	79382097	-	2	70	0.0455934	0.0467402	0.047887	4.6498	4.6799	4.71	ENSG00000139746.16:intron0001W03513, ENSG00000139746.16:intron0001W03514	med
chr13_79382147_79382197_-_ENSG00000139746.16:intron0001W03519	ENSG00000139746.16	RBM26	protein_coding	intron	chr13	79382147	79382197	-	1	50	0.0456436	0.0456436	0.0456436	4.70547	4.70547	4.70547	ENSG00000139746.16:intron0001W03519	med
chr13_79382347_79382477_-_ENSG00000139746.16:intron0001W03529	ENSG00000139746.16	RBM26	protein_coding	intron	chr13	79382347	79382477	-	5	130	0.0185587	0.0287967	0.0435524	4.72498	5.16653	5.44474	ENSG00000139746.16:intron0001W03529, ENSG00000139746.16:intron0001W03530, ENSG00000139746.16:intron0001W03531, ENSG00000139746.16:intron0001W03532, ENSG00000139746.16:intron0001W03533	med
chr13_79382547_79382637_-_ENSG00000139746.16:intron0001W03539	ENSG00000139746.16	RBM26	protein_coding	intron	chr13	79382547	79382637	-	3	90	0.00219132	0.0114631	0.0255496	3.01428	4.58544	6.47235	ENSG00000139746.16:intron0001W03539, ENSG00000139746.16:intron0001W03540, ENSG00000139746.16:intron0001W03541	med
chr13_79382687_79382777_-_ENSG00000139746.16:intron0001W03546	ENSG00000139746.16	RBM26	protein_coding	intron	chr13	79382687	79382777	-	3	90	0.00618347	0.0216283	0.0455719	4.48267	5.3841	6.05047	ENSG00000139746.16:intron0001W03546, ENSG00000139746.16:intron0001W03547, ENSG00000139746.16:intron0001W03548	med
chr13_79382807_79382897_-_ENSG00000139746.16:intron0001W03552	ENSG00000139746.16	RBM26	protein_coding	intron	chr13	79382807	79382897	-	3	90	0.0176515	0.0258995	0.032002	4.96318	5.15105	5.43067	ENSG00000139746.16:intron0001W03552, ENSG00000139746.16:intron0001W03553, ENSG00000139746.16:intron0001W03554	med
chr13_79383267_79383317_-_ENSG00000139746.16:intron0001W03575	ENSG00000139746.16	RBM26	protein_coding	intron	chr13	79383267	79383317	-	1	50	0.0491843	0.0491843	0.0491843	4.62212	4.62212	4.62212	ENSG00000139746.16:intron0001W03575	med
chr13_79383347_79383397_-_ENSG00000139746.16:intron0001W03579	ENSG00000139746.16	RBM26	protein_coding	intron	chr13	79383347	79383397	-	1	50	0.0367656	0.0367656	0.0367656	4.84152	4.84152	4.84152	ENSG00000139746.16:intron0001W03579	med
chr13_79383567_79383657_-_ENSG00000139746.16:intron0001W03590	ENSG00000139746.16	RBM26	protein_coding	intron	chr13	79383567	79383657	-	3	90	0.016767	0.0266849	0.0438529	4.69223	5.16182	5.46519	ENSG00000139746.16:intron0001W03590, ENSG00000139746.16:intron0001W03591, ENSG00000139746.16:intron0001W03592	med
chr13_79383907_79383997_-_ENSG00000139746.16:intron0001W03607	ENSG00000139746.16	RBM26	protein_coding	intron	chr13	79383907	79383997	-	3	90	0.0145807	0.023091	0.0368181	4.83966	5.26655	5.56326	ENSG00000139746.16:intron0001W03607, ENSG00000139746.16:intron0001W03608, ENSG00000139746.16:intron0001W03609	med
chr13_79384687_79384737_-_ENSG00000139746.16:intron0001W03646	ENSG00000139746.16	RBM26	protein_coding	intron	chr13	79384687	79384737	-	1	50	0.0455719	0.0455719	0.0455719	3.25317	3.25317	3.25317	ENSG00000139746.16:intron0001W03646	med
chr13_79385227_79385297_-_ENSG00000139746.16:intron0001W03673	ENSG00000139746.16	RBM26	protein_coding	intron	chr13	79385227	79385297	-	2	70	0.0239528	0.0310824	0.0382119	4.83966	5.02786	5.21606	ENSG00000139746.16:intron0001W03673, ENSG00000139746.16:intron0001W03674	med
chr13_79385307_79385417_-_ENSG00000139746.16:intron0001W03677	ENSG00000139746.16	RBM26	protein_coding	intron	chr13	79385307	79385417	-	4	110	0.00107963	0.00765297	0.0170342	5.42357	6.12864	6.74397	ENSG00000139746.16:intron0001W03677, ENSG00000139746.16:intron0001W03678, ENSG00000139746.16:intron0001W03679, ENSG00000139746.16:intron0001W03680	med
chr13_79385887_79385937_-_ENSG00000139746.16:intron0001W03706	ENSG00000139746.16	RBM26	protein_coding	intron	chr13	79385887	79385937	-	1	50	0.0292429	0.0292429	0.0292429	5.05619	5.05619	5.05619	ENSG00000139746.16:intron0001W03706	med
chr13_79385987_79386157_-_ENSG00000139746.16:intron0001W03711	ENSG00000139746.16	RBM26	protein_coding	intron	chr13	79385987	79386157	-	6	170	0.00250483	0.0188451	0.0379474	3.43369	4.07338	5.03341	ENSG00000139746.16:intron0001W03711, ENSG00000139746.16:intron0001W03712, ENSG00000139746.16:intron0001W03714, ENSG00000139746.16:intron0001W03715, ENSG00000139746.16:intron0001W03716, ENSG00000139746.16:intron0001W03717	med
chr13_79386267_79386337_-_ENSG00000139746.16:intron0001W03725	ENSG00000139746.16	RBM26	protein_coding	intron	chr13	79386267	79386337	-	2	70	0.016826	0.0273867	0.0379474	3.40573	4.4188	5.43186	ENSG00000139746.16:intron0001W03725, ENSG00000139746.16:intron0001W03726	med
chr13_79386367_79386457_-_ENSG00000139746.16:intron0001W03730	ENSG00000139746.16	RBM26	protein_coding	intron	chr13	79386367	79386457	-	3	90	0.0244036	0.0293908	0.0343971	4.71357	4.88077	5.04867	ENSG00000139746.16:intron0001W03730, ENSG00000139746.16:intron0001W03731, ENSG00000139746.16:intron0001W03732	med
chr13_79386507_79386637_-_ENSG00000139746.16:intron0001W03737	ENSG00000139746.16	RBM26	protein_coding	intron	chr13	79386507	79386637	-	4	130	0.00904487	0.0152211	0.0244457	3.40523	4.51055	5.28969	ENSG00000139746.16:intron0001W03737, ENSG00000139746.16:intron0001W03739, ENSG00000139746.16:intron0001W03740, ENSG00000139746.16:intron0001W03741	med
chr13_79386807_79386937_-_ENSG00000139746.16:intron0001W03752	ENSG00000139746.16	RBM26	protein_coding	intron	chr13	79386807	79386937	-	5	130	0.0117316	0.032027	0.0430741	3.29382	4.67194	5.65769	ENSG00000139746.16:intron0001W03752, ENSG00000139746.16:intron0001W03753, ENSG00000139746.16:intron0001W03754, ENSG00000139746.16:intron0001W03755, ENSG00000139746.16:intron0001W03756	med
chr13_79387047_79387137_-_ENSG00000139746.16:intron0001W03764	ENSG00000139746.16	RBM26	protein_coding	intron	chr13	79387047	79387137	-	3	90	0.0143764	0.0161461	0.0194759	5.33576	5.47761	5.56932	ENSG00000139746.16:intron0001W03764, ENSG00000139746.16:intron0001W03765, ENSG00000139746.16:intron0001W03766	med
chr13_79387147_79387337_-_ENSG00000139746.16:intron0001W03769	ENSG00000139746.16	RBM26	protein_coding	intron	chr13	79387147	79387337	-	7	190	0.0013717	0.0125361	0.0281884	4.88907	5.78895	6.67557	ENSG00000139746.16:intron0001W03769, ENSG00000139746.16:intron0001W03770, ENSG00000139746.16:intron0001W03771, ENSG00000139746.16:intron0001W03772, ENSG00000139746.16:intron0001W03774, ENSG00000139746.16:intron0001W03775, ENSG00000139746.16:intron0001W03776	med
chr13_79387407_79387497_-_ENSG00000139746.16:intron0001W03782	ENSG00000139746.16	RBM26	protein_coding	intron	chr13	79387407	79387497	-	3	90	0.0332659	0.0382015	0.0471145	4.64745	4.83515	4.95622	ENSG00000139746.16:intron0001W03782, ENSG00000139746.16:intron0001W03783, ENSG00000139746.16:intron0001W03784	med
chr13_79387527_79387597_-_ENSG00000139746.16:intron0001W03788	ENSG00000139746.16	RBM26	protein_coding	intron	chr13	79387527	79387597	-	2	70	0.00138737	0.0130525	0.0247177	4.99789	5.82569	6.65349	ENSG00000139746.16:intron0001W03788, ENSG00000139746.16:intron0001W03789	med
chr13_79387647_79387697_-_ENSG00000139746.16:intron0001W03794	ENSG00000139746.16	RBM26	protein_coding	intron	chr13	79387647	79387697	-	1	50	0.0491244	0.0491244	0.0491244	4.62437	4.62437	4.62437	ENSG00000139746.16:intron0001W03794	low
chr13_79387767_79387817_-_ENSG00000139746.16:intron0001W03800	ENSG00000139746.16	RBM26	protein_coding	intron	chr13	79387767	79387817	-	1	50	0.0472446	0.0472446	0.0472446	4.64745	4.64745	4.64745	ENSG00000139746.16:intron0001W03800	med
chr13_79387967_79388017_-_ENSG00000139746.16:intron0001W03810	ENSG00000139746.16	RBM26	protein_coding	intron	chr13	79387967	79388017	-	1	50	0.0439869	0.0439869	0.0439869	4.70313	4.70313	4.70313	ENSG00000139746.16:intron0001W03810	med
chr13_79388067_79388117_-_ENSG00000139746.16:intron0001W03815	ENSG00000139746.16	RBM26	protein_coding	intron	chr13	79388067	79388117	-	1	50	0.0422669	0.0422669	0.0422669	4.72498	4.72498	4.72498	ENSG00000139746.16:intron0001W03815	med
chr13_79388447_79388517_-_ENSG00000139746.16:intron0001W03834	ENSG00000139746.16	RBM26	protein_coding	intron	chr13	79388447	79388517	-	2	70	0.0310525	0.0335846	0.0361168	4.88487	4.93088	4.97689	ENSG00000139746.16:intron0001W03834, ENSG00000139746.16:intron0001W03835	med
chr13_79388727_79388817_-_ENSG00000139746.16:intron0001W03848	ENSG00000139746.16	RBM26	protein_coding	intron	chr13	79388727	79388817	-	3	90	0.00793283	0.0102782	0.0141464	5.57471	5.77137	5.88211	ENSG00000139746.16:intron0001W03848, ENSG00000139746.16:intron0001W03849, ENSG00000139746.16:intron0001W03850	med
chr13_79388847_79388917_-_ENSG00000139746.16:intron0001W03854	ENSG00000139746.16	RBM26	protein_coding	intron	chr13	79388847	79388917	-	2	70	0.0212603	0.0228886	0.0245169	5.1692	5.23457	5.29995	ENSG00000139746.16:intron0001W03854, ENSG00000139746.16:intron0001W03855	med
chr13_79389027_79389117_-_ENSG00000139746.16:intron0001W03863	ENSG00000139746.16	RBM26	protein_coding	intron	chr13	79389027	79389117	-	3	90	0.00417351	0.0159959	0.0239867	3.80209	5.06658	6.19776	ENSG00000139746.16:intron0001W03863, ENSG00000139746.16:intron0001W03864, ENSG00000139746.16:intron0001W03865	med
chr13_79389147_79389377_-_ENSG00000139746.16:intron0001W03869	ENSG00000139746.16	RBM26	protein_coding	intron	chr13	79389147	79389377	-	10	230	0.00384305	0.0239588	0.0472655	4.41048	5.26515	6.23867	ENSG00000139746.16:intron0001W03869, ENSG00000139746.16:intron0001W03870, ENSG00000139746.16:intron0001W03871, ENSG00000139746.16:intron0001W03872, ENSG00000139746.16:intron0001W03873, ENSG00000139746.16:intron0001W03874, ENSG00000139746.16:intron0001W03875, ENSG00000139746.16:intron0001W03876, ENSG00000139746.16:intron0001W03877, ENSG00000139746.16:intron0001W03878	med
chr13_79389387_79389557_-_ENSG00000139746.16:intron0001W03881	ENSG00000139746.16	RBM26	protein_coding	intron	chr13	79389387	79389557	-	7	170	0.000227644	0.0194681	0.0483451	3.10988	3.99913	5.34281	ENSG00000139746.16:intron0001W03881, ENSG00000139746.16:intron0001W03882, ENSG00000139746.16:intron0001W03883, ENSG00000139746.16:intron0001W03884, ENSG00000139746.16:intron0001W03885, ENSG00000139746.16:intron0001W03886, ENSG00000139746.16:intron0001W03887	med
chr13_79389627_79389717_-_ENSG00000139746.16:intron0001W03893	ENSG00000139746.16	RBM26	protein_coding	intron	chr13	79389627	79389717	-	3	90	0.0225231	0.0276216	0.034836	4.98021	5.12049	5.22433	ENSG00000139746.16:intron0001W03893, ENSG00000139746.16:intron0001W03894, ENSG00000139746.16:intron0001W03895	low
chr13_79389827_79389877_-_ENSG00000139746.16:intron0001W03903	ENSG00000139746.16	RBM26	protein_coding	intron	chr13	79389827	79389877	-	1	50	0.037942	0.037942	0.037942	4.81514	4.81514	4.81514	ENSG00000139746.16:intron0001W03903	med
chr13_79390367_79390417_-_ENSG00000139746.16:intron0001W03930	ENSG00000139746.16	RBM26	protein_coding	intron	chr13	79390367	79390417	-	1	50	0.0344608	0.0344608	0.0344608	4.89468	4.89468	4.89468	ENSG00000139746.16:intron0001W03930	med
chr13_79390487_79390557_-_ENSG00000139746.16:intron0001W03936	ENSG00000139746.16	RBM26	protein_coding	intron	chr13	79390487	79390557	-	2	70	0.0199797	0.0259582	0.0319366	4.95622	5.14952	5.34281	ENSG00000139746.16:intron0001W03936, ENSG00000139746.16:intron0001W03937	med
chr13_79390567_79390637_-_ENSG00000139746.16:intron0001W03940	ENSG00000139746.16	RBM26	protein_coding	intron	chr13	79390567	79390637	-	2	70	0.024413	0.0245432	0.0246733	5.15404	5.17628	5.19851	ENSG00000139746.16:intron0001W03940, ENSG00000139746.16:intron0001W03941	med
chr13_79390747_79390797_-_ENSG00000139746.16:intron0001W03949	ENSG00000139746.16	RBM26	protein_coding	intron	chr13	79390747	79390797	-	1	50	0.0471119	0.0471119	0.0471119	4.68139	4.68139	4.68139	ENSG00000139746.16:intron0001W03949	med
chr13_79390807_79390857_-_ENSG00000139746.16:intron0001W03952	ENSG00000139746.16	RBM26	protein_coding	intron	chr13	79390807	79390857	-	1	50	0.0436825	0.0436825	0.0436825	3.31525	3.31525	3.31525	ENSG00000139746.16:intron0001W03952	med
chr13_79390867_79390957_-_ENSG00000139746.16:intron0001W03955	ENSG00000139746.16	RBM26	protein_coding	intron	chr13	79390867	79390957	-	3	90	0.0111731	0.0119702	0.0133265	5.58501	5.65583	5.69844	ENSG00000139746.16:intron0001W03955, ENSG00000139746.16:intron0001W03956, ENSG00000139746.16:intron0001W03957	med
chr13_79391007_79391137_-_ENSG00000139746.16:intron0001W03962	ENSG00000139746.16	RBM26	protein_coding	intron	chr13	79391007	79391137	-	5	130	0.0150734	0.0240557	0.0346783	4.89283	5.21373	5.53509	ENSG00000139746.16:intron0001W03962, ENSG00000139746.16:intron0001W03963, ENSG00000139746.16:intron0001W03964, ENSG00000139746.16:intron0001W03965, ENSG00000139746.16:intron0001W03966	med
chr13_79391287_79391437_-_ENSG00000139746.16:intron0001W03976	ENSG00000139746.16	RBM26	protein_coding	intron	chr13	79391287	79391437	-	5	150	0.0229393	0.0353546	0.0448441	4.59379	4.80968	5.24432	ENSG00000139746.16:intron0001W03976, ENSG00000139746.16:intron0001W03977, ENSG00000139746.16:intron0001W03978, ENSG00000139746.16:intron0001W03979, ENSG00000139746.16:intron0001W03981	med
chr13_79391747_79391797_-_ENSG00000139746.16:intron0001W03999	ENSG00000139746.16	RBM26	protein_coding	intron	chr13	79391747	79391797	-	1	50	0.0491995	0.0491995	0.0491995	4.58918	4.58918	4.58918	ENSG00000139746.16:intron0001W03999	med
chr13_79391827_79391917_-_ENSG00000139746.16:intron0001W04003	ENSG00000139746.16	RBM26	protein_coding	intron	chr13	79391827	79391917	-	3	90	0.0242494	0.0344003	0.0490672	4.38826	4.86894	5.21312	ENSG00000139746.16:intron0001W04003, ENSG00000139746.16:intron0001W04004, ENSG00000139746.16:intron0001W04005	med
chr13_79392607_79392697_-_ENSG00000139746.16:intron0001W04042	ENSG00000139746.16	RBM26	protein_coding	intron	chr13	79392607	79392697	-	3	90	0.00961225	0.0158502	0.024179	5.17217	5.51551	5.7797	ENSG00000139746.16:intron0001W04042, ENSG00000139746.16:intron0001W04043, ENSG00000139746.16:intron0001W04044	med
chr13_79392707_79392897_-_ENSG00000139746.16:intron0001W04047	ENSG00000139746.16	RBM26	protein_coding	intron	chr13	79392707	79392897	-	7	190	0.00119656	0.0224178	0.0423618	4.54762	4.88908	5.66936	ENSG00000139746.16:intron0001W04047, ENSG00000139746.16:intron0001W04048, ENSG00000139746.16:intron0001W04049, ENSG00000139746.16:intron0001W04050, ENSG00000139746.16:intron0001W04051, ENSG00000139746.16:intron0001W04053, ENSG00000139746.16:intron0001W04054	med
chr13_79392927_79392997_-_ENSG00000139746.16:intron0001W04058	ENSG00000139746.16	RBM26	protein_coding	intron	chr13	79392927	79392997	-	2	70	0.0343039	0.0416856	0.0490672	4.59611	4.74718	4.89826	ENSG00000139746.16:intron0001W04058, ENSG00000139746.16:intron0001W04059	med
chr13_79393007_79393177_-_ENSG00000139746.16:intron0001W04062	ENSG00000139746.16	RBM26	protein_coding	intron	chr13	79393007	79393177	-	7	170	0.0188577	0.0313672	0.0449614	4.45937	4.9767	5.38686	ENSG00000139746.16:intron0001W04062, ENSG00000139746.16:intron0001W04063, ENSG00000139746.16:intron0001W04064, ENSG00000139746.16:intron0001W04065, ENSG00000139746.16:intron0001W04066, ENSG00000139746.16:intron0001W04067, ENSG00000139746.16:intron0001W04068	med
chr13_79393207_79393277_-_ENSG00000139746.16:intron0001W04072	ENSG00000139746.16	RBM26	protein_coding	intron	chr13	79393207	79393277	-	2	70	0.0239856	0.0304142	0.0368429	4.86926	5.02215	5.17504	ENSG00000139746.16:intron0001W04072, ENSG00000139746.16:intron0001W04073	high
chr13_79393427_79393477_-_ENSG00000139746.16:intron0001W04083	ENSG00000139746.16	RBM26	protein_coding	intron	chr13	79393427	79393477	-	1	50	0.0487182	0.0487182	0.0487182	4.56023	4.56023	4.56023	ENSG00000139746.16:intron0001W04083	med
chr13_79393567_79393697_-_ENSG00000139746.16:intron0001W04090	ENSG00000139746.16	RBM26	protein_coding	intron	chr13	79393567	79393697	-	5	130	0.0273987	0.0374282	0.0493999	4.58685	4.85284	5.10818	ENSG00000139746.16:intron0001W04090, ENSG00000139746.16:intron0001W04091, ENSG00000139746.16:intron0001W04092, ENSG00000139746.16:intron0001W04093, ENSG00000139746.16:intron0001W04094	med
chr13_79395047_79395197_-_ENSG00000139746.16:intron0001W04164	ENSG00000139746.16	RBM26	protein_coding	intron	chr13	79395047	79395197	-	4	150	0.0331049	0.0367705	0.03991	3.42403	4.08759	4.80941	ENSG00000139746.16:intron0001W04164, ENSG00000139746.16:intron0001W04166, ENSG00000139746.16:intron0001W04168, ENSG00000139746.16:intron0001W04169	med
chr13_79395247_79395417_-_ENSG00000139746.16:intron0001W04174	ENSG00000139746.16	RBM26	protein_coding	intron	chr13	79395247	79395417	-	7	170	0.0110779	0.0298186	0.0437968	2.91487	4.41138	5.69214	ENSG00000139746.16:intron0001W04174, ENSG00000139746.16:intron0001W04175, ENSG00000139746.16:intron0001W04176, ENSG00000139746.16:intron0001W04177, ENSG00000139746.16:intron0001W04178, ENSG00000139746.16:intron0001W04179, ENSG00000139746.16:intron0001W04180	med
chr13_79395547_79395617_-_ENSG00000139746.16:intron0001W04189	ENSG00000139746.16	RBM26	protein_coding	intron	chr13	79395547	79395617	-	2	70	0.00457965	0.00545589	0.00633213	2.42997	2.8167	3.20344	ENSG00000139746.16:intron0001W04189, ENSG00000139746.16:intron0001W04190	med
chr13_79395707_79396437_-_ENSG00000139746.16:intron0001W04197	ENSG00000139746.16	RBM26	protein_coding	intron	chr13	79395707	79396437	-	29	730	4.5699e-06	0.0158072	0.0385529	3.17859	4.8445	6.87975	ENSG00000139746.16:intron0001W04197, ENSG00000139746.16:intron0001W04198, ENSG00000139746.16:intron0001W04199, ENSG00000139746.16:intron0001W04201, ENSG00000139746.16:intron0001W04202, ENSG00000139746.16:intron0001W04204, ENSG00000139746.16:intron0001W04205, ENSG00000139746.16:intron0001W04206, ENSG00000139746.16:intron0001W04208, ENSG00000139746.16:intron0001W04209, ENSG00000139746.16:intron0001W04210, ENSG00000139746.16:intron0001W04211, ENSG00000139746.16:intron0001W04212, ENSG00000139746.16:intron0001W04214, ENSG00000139746.16:intron0001W04215, ENSG00000139746.16:intron0001W04216, ENSG00000139746.16:intron0001W04217, ENSG00000139746.16:intron0001W04218, ENSG00000139746.16:intron0001W04219, ENSG00000139746.16:intron0001W04220, ENSG00000139746.16:intron0001W04221, ENSG00000139746.16:intron0001W04223, ENSG00000139746.16:intron0001W04224, ENSG00000139746.16:intron0001W04225, ENSG00000139746.16:intron0001W04226, ENSG00000139746.16:intron0001W04228, ENSG00000139746.16:intron0001W04229, ENSG00000139746.16:intron0001W04230, ENSG00000139746.16:intron0001W04231	med
chr13_79396447_79396497_-_ENSG00000139746.16:intron0001W04234	ENSG00000139746.16	RBM26	protein_coding	intron	chr13	79396447	79396497	-	1	50	0.0204527	0.0204527	0.0204527	5.32929	5.32929	5.32929	ENSG00000139746.16:intron0001W04234	med
chr13_79396547_79396717_-_ENSG00000139746.16:intron0001W04239	ENSG00000139746.16	RBM26	protein_coding	intron	chr13	79396547	79396717	-	7	170	0.00924632	0.0228895	0.0426966	3.30093	4.88123	5.79799	ENSG00000139746.16:intron0001W04239, ENSG00000139746.16:intron0001W04240, ENSG00000139746.16:intron0001W04241, ENSG00000139746.16:intron0001W04242, ENSG00000139746.16:intron0001W04243, ENSG00000139746.16:intron0001W04244, ENSG00000139746.16:intron0001W04245	med
chr13_79396807_79396937_-_ENSG00000139746.16:intron0001W04252	ENSG00000139746.16	RBM26	protein_coding	intron	chr13	79396807	79396937	-	5	130	0.0137812	0.0272259	0.0482304	4.6175	5.14048	5.55882	ENSG00000139746.16:intron0001W04252, ENSG00000139746.16:intron0001W04253, ENSG00000139746.16:intron0001W04254, ENSG00000139746.16:intron0001W04255, ENSG00000139746.16:intron0001W04256	med
chr13_79397227_79397317_-_ENSG00000139746.16:intron0001W04273	ENSG00000139746.16	RBM26	protein_coding	intron	chr13	79397227	79397317	-	3	90	0.0206745	0.0358002	0.0494996	4.58685	4.90336	5.28743	ENSG00000139746.16:intron0001W04273, ENSG00000139746.16:intron0001W04274, ENSG00000139746.16:intron0001W04275	med
chr13_79397487_79397557_-_ENSG00000139746.16:intron0001W04286	ENSG00000139746.16	RBM26	protein_coding	intron	chr13	79397487	79397557	-	2	70	0.0342152	0.0405467	0.0468783	4.55785	4.73071	4.90357	ENSG00000139746.16:intron0001W04286, ENSG00000139746.16:intron0001W04287	med
chr13_79397747_79397957_-_ENSG00000139746.16:intron0001W04299	ENSG00000139746.16	RBM26	protein_coding	intron	chr13	79397747	79397957	-	9	210	0.000896696	0.0197418	0.0370913	3.06557	5.11212	6.8449	ENSG00000139746.16:intron0001W04299, ENSG00000139746.16:intron0001W04300, ENSG00000139746.16:intron0001W04301, ENSG00000139746.16:intron0001W04302, ENSG00000139746.16:intron0001W04303, ENSG00000139746.16:intron0001W04304, ENSG00000139746.16:intron0001W04305, ENSG00000139746.16:intron0001W04306, ENSG00000139746.16:intron0001W04307	med
chr13_79397987_79398097_-_ENSG00000139746.16:intron0001W04311	ENSG00000139746.16	RBM26	protein_coding	intron	chr13	79397987	79398097	-	4	110	0.00329844	0.0211553	0.0443478	4.46971	5.44153	6.3038	ENSG00000139746.16:intron0001W04311, ENSG00000139746.16:intron0001W04312, ENSG00000139746.16:intron0001W04313, ENSG00000139746.16:intron0001W04314	med
chr13_79398107_79398177_-_ENSG00000139746.16:intron0001W04317	ENSG00000139746.16	RBM26	protein_coding	intron	chr13	79398107	79398177	-	2	70	0.0273258	0.031463	0.0356003	4.86743	4.97302	5.07861	ENSG00000139746.16:intron0001W04317, ENSG00000139746.16:intron0001W04318	med
chr13_79398207_79398257_-_ENSG00000139746.16:intron0001W04322	ENSG00000139746.16	RBM26	protein_coding	intron	chr13	79398207	79398257	-	1	50	0.0377411	0.0377411	0.0377411	4.84709	4.84709	4.84709	ENSG00000139746.16:intron0001W04322	low
chr13_79398367_79398457_-_ENSG00000139746.16:intron0001W04330	ENSG00000139746.16	RBM26	protein_coding	intron	chr13	79398367	79398457	-	3	90	0.0265186	0.0343193	0.0472446	4.64745	4.93963	5.1269	ENSG00000139746.16:intron0001W04330, ENSG00000139746.16:intron0001W04331, ENSG00000139746.16:intron0001W04332	med
chr13_79398507_79398597_-_ENSG00000139746.16:intron0001W04337	ENSG00000139746.16	RBM26	protein_coding	intron	chr13	79398507	79398597	-	2	90	0.0217997	0.0353385	0.0488773	3.11857	3.87259	4.62661	ENSG00000139746.16:intron0001W04337, ENSG00000139746.16:intron0001W04339	med
chr13_79398647_79398797_-_ENSG00000139746.16:intron0001W04344	ENSG00000139746.16	RBM26	protein_coding	intron	chr13	79398647	79398797	-	6	150	0.00295263	0.0158018	0.0367805	3.74486	4.8577	6.25491	ENSG00000139746.16:intron0001W04344, ENSG00000139746.16:intron0001W04345, ENSG00000139746.16:intron0001W04346, ENSG00000139746.16:intron0001W04347, ENSG00000139746.16:intron0001W04348, ENSG00000139746.16:intron0001W04349	med
chr13_79398887_79398937_-_ENSG00000139746.16:intron0001W04356	ENSG00000139746.16	RBM26	protein_coding	intron	chr13	79398887	79398937	-	1	50	0.0439436	0.0439436	0.0439436	4.72087	4.72087	4.72087	ENSG00000139746.16:intron0001W04356	med
chr13_79399027_79399077_-_ENSG00000139746.16:intron0001W04363	ENSG00000139746.16	RBM26	protein_coding	intron	chr13	79399027	79399077	-	1	50	0.0255497	0.0255497	0.0255497	5.12837	5.12837	5.12837	ENSG00000139746.16:intron0001W04363	med
chr13_79399187_79399277_-_ENSG00000139746.16:intron0001W04371	ENSG00000139746.16	RBM26	protein_coding	intron	chr13	79399187	79399277	-	3	90	0.034251	0.0425647	0.0494996	4.58685	4.73326	4.92495	ENSG00000139746.16:intron0001W04371, ENSG00000139746.16:intron0001W04372, ENSG00000139746.16:intron0001W04373	med
chr13_79399307_79399377_-_ENSG00000139746.16:intron0001W04377	ENSG00000139746.16	RBM26	protein_coding	intron	chr13	79399307	79399377	-	2	70	0.0194348	0.0194952	0.0195556	5.33311	5.33512	5.33714	ENSG00000139746.16:intron0001W04377, ENSG00000139746.16:intron0001W04378	med
chr13_79399387_79399557_-_ENSG00000139746.16:intron0001W04381	ENSG00000139746.16	RBM26	protein_coding	intron	chr13	79399387	79399557	-	7	170	0.00229572	0.0192104	0.0455429	2.07653	3.45491	6.02611	ENSG00000139746.16:intron0001W04381, ENSG00000139746.16:intron0001W04382, ENSG00000139746.16:intron0001W04383, ENSG00000139746.16:intron0001W04384, ENSG00000139746.16:intron0001W04385, ENSG00000139746.16:intron0001W04386, ENSG00000139746.16:intron0001W04387	med
chr13_79399667_79399737_-_ENSG00000139746.16:intron0001W04395	ENSG00000139746.16	RBM26	protein_coding	intron	chr13	79399667	79399737	-	2	70	0.0394481	0.0404039	0.0413597	4.74687	4.76467	4.78246	ENSG00000139746.16:intron0001W04395, ENSG00000139746.16:intron0001W04396	med
chr13_79399827_79399897_-_ENSG00000139746.16:intron0001W04403	ENSG00000139746.16	RBM26	protein_coding	intron	chr13	79399827	79399897	-	2	70	0.0181513	0.0190939	0.0200364	5.3454	5.37687	5.40834	ENSG00000139746.16:intron0001W04403, ENSG00000139746.16:intron0001W04404	med
chr13_79399927_79400037_-_ENSG00000139746.16:intron0001W04408	ENSG00000139746.16	RBM26	protein_coding	intron	chr13	79399927	79400037	-	3	110	0.0379288	0.0419509	0.0473006	4.6334	4.74432	4.81514	ENSG00000139746.16:intron0001W04408, ENSG00000139746.16:intron0001W04410, ENSG00000139746.16:intron0001W04411	med
chr13_79400127_79400237_-_ENSG00000139746.16:intron0001W04418	ENSG00000139746.16	RBM26	protein_coding	intron	chr13	79400127	79400237	-	3	110	0.0177073	0.0361195	0.0459932	4.68584	4.93189	5.40223	ENSG00000139746.16:intron0001W04418, ENSG00000139746.16:intron0001W04419, ENSG00000139746.16:intron0001W04421	med
chr13_79400387_79400477_-_ENSG00000139746.16:intron0001W04431	ENSG00000139746.16	RBM26	protein_coding	intron	chr13	79400387	79400477	-	3	90	0.0343039	0.03843	0.0455719	4.69223	4.83175	4.93013	ENSG00000139746.16:intron0001W04431, ENSG00000139746.16:intron0001W04432, ENSG00000139746.16:intron0001W04433	med
chr13_79400487_79400637_-_ENSG00000139746.16:intron0001W04436	ENSG00000139746.16	RBM26	protein_coding	intron	chr13	79400487	79400637	-	5	150	0.0365258	0.0411774	0.0455429	4.44974	4.68854	4.88696	ENSG00000139746.16:intron0001W04436, ENSG00000139746.16:intron0001W04437, ENSG00000139746.16:intron0001W04438, ENSG00000139746.16:intron0001W04440, ENSG00000139746.16:intron0001W04441	med
chr13_79400647_79400697_-_ENSG00000139746.16:intron0001W04444	ENSG00000139746.16	RBM26	protein_coding	intron	chr13	79400647	79400697	-	1	50	0.0194372	0.0194372	0.0194372	5.36628	5.36628	5.36628	ENSG00000139746.16:intron0001W04444	med
chr13_79400727_79400977_-_ENSG00000139746.16:intron0001W04448	ENSG00000139746.16	RBM26	protein_coding	intron	chr13	79400727	79400977	-	9	250	0.00125016	0.0188163	0.0376965	4.63087	5.16616	6.24451	ENSG00000139746.16:intron0001W04448, ENSG00000139746.16:intron0001W04449, ENSG00000139746.16:intron0001W04450, ENSG00000139746.16:intron0001W04451, ENSG00000139746.16:intron0001W04453, ENSG00000139746.16:intron0001W04454, ENSG00000139746.16:intron0001W04455, ENSG00000139746.16:intron0001W04456, ENSG00000139746.16:intron0001W04458	med
chr13_79401027_79401217_-_ENSG00000139746.16:intron0001W04463	ENSG00000139746.16	RBM26	protein_coding	intron	chr13	79401027	79401217	-	8	190	0.00324982	0.025792	0.0423004	4.515	5.10364	6.30721	ENSG00000139746.16:intron0001W04463, ENSG00000139746.16:intron0001W04464, ENSG00000139746.16:intron0001W04465, ENSG00000139746.16:intron0001W04466, ENSG00000139746.16:intron0001W04467, ENSG00000139746.16:intron0001W04468, ENSG00000139746.16:intron0001W04469, ENSG00000139746.16:intron0001W04470	med
chr13_79401227_79401277_-_ENSG00000139746.16:intron0001W04473	ENSG00000139746.16	RBM26	protein_coding	intron	chr13	79401227	79401277	-	1	50	0.0474711	0.0474711	0.0474711	4.62212	4.62212	4.62212	ENSG00000139746.16:intron0001W04473	med
chr13_79401287_79401437_-_ENSG00000139746.16:intron0001W04476	ENSG00000139746.16	RBM26	protein_coding	intron	chr13	79401287	79401437	-	5	150	0.0132396	0.0339656	0.0490132	4.37213	4.92143	5.58613	ENSG00000139746.16:intron0001W04476, ENSG00000139746.16:intron0001W04477, ENSG00000139746.16:intron0001W04478, ENSG00000139746.16:intron0001W04480, ENSG00000139746.16:intron0001W04481	med
chr13_79401467_79401517_-_ENSG00000139746.16:intron0001W04485	ENSG00000139746.16	RBM26	protein_coding	intron	chr13	79401467	79401517	-	1	50	0.0439022	0.0439022	0.0439022	4.69012	4.69012	4.69012	ENSG00000139746.16:intron0001W04485	med
chr13_79401647_79401697_-_ENSG00000139746.16:intron0001W04494	ENSG00000139746.16	RBM26	protein_coding	intron	chr13	79401647	79401697	-	1	50	0.0491244	0.0491244	0.0491244	4.62437	4.62437	4.62437	ENSG00000139746.16:intron0001W04494	med
chr13_79401907_79401957_-_ENSG00000139746.16:intron0001W04507	ENSG00000139746.16	RBM26	protein_coding	intron	chr13	79401907	79401957	-	1	50	0.0474184	0.0474184	0.0474184	4.62212	4.62212	4.62212	ENSG00000139746.16:intron0001W04507	med
chr13_79401987_79402097_-_ENSG00000139746.16:intron0001W04511	ENSG00000139746.16	RBM26	protein_coding	intron	chr13	79401987	79402097	-	4	110	0.0127061	0.0224045	0.0321997	4.98186	5.19717	5.61118	ENSG00000139746.16:intron0001W04511, ENSG00000139746.16:intron0001W04512, ENSG00000139746.16:intron0001W04513, ENSG00000139746.16:intron0001W04514	med
chr13_79402787_79402857_-_ENSG00000139746.16:intron0001W04551	ENSG00000139746.16	RBM26	protein_coding	intron	chr13	79402787	79402857	-	2	70	0.0381367	0.0402545	0.0423723	4.72087	4.76514	4.80941	ENSG00000139746.16:intron0001W04551, ENSG00000139746.16:intron0001W04552	med
chr13_79402907_79402957_-_ENSG00000139746.16:intron0001W04557	ENSG00000139746.16	RBM26	protein_coding	intron	chr13	79402907	79402957	-	1	50	0.0455719	0.0455719	0.0455719	4.66752	4.66752	4.66752	ENSG00000139746.16:intron0001W04557	med
chr13_79403047_79403137_-_ENSG00000139746.16:intron0001W04564	ENSG00000139746.16	RBM26	protein_coding	intron	chr13	79403047	79403137	-	3	90	0.00101474	0.00364573	0.00821158	3.49756	3.79989	4.00714	ENSG00000139746.16:intron0001W04564, ENSG00000139746.16:intron0001W04565, ENSG00000139746.16:intron0001W04566	med
chr13_79404327_79404377_-_ENSG00000139746.16:intron0001W04628	ENSG00000139746.16	RBM26	protein_coding	intron	chr13	79404327	79404377	-	1	50	0.0404908	0.0404908	0.0404908	4.73292	4.73292	4.73292	ENSG00000139746.16:intron0001W04628	med
chr13_79405027_79405097_-_ENSG00000139746.16:intron0001W04663	ENSG00000139746.16	RBM26	protein_coding	intron	chr13	79405027	79405097	-	2	70	0.0418883	0.0443809	0.0468735	3.34967	3.88607	4.42246	ENSG00000139746.16:intron0001W04663, ENSG00000139746.16:intron0001W04664	med
chr13_79406812_79406902_+_ENSG00000227354.7:exon0001W00027	ENSG00000227354.7	RBM26-AS1	lncRNA	exon	chr13	79406812	79406902	+	3	90	0.0179063	0.0239986	0.0319668	4.98861	5.12235	5.3144	ENSG00000227354.7:exon0001W00027, ENSG00000227354.7:exon0001W00028, ENSG00000227354.7:exon0001W00029	low
chr13_79426306_79426376_+_ENSG00000227354.7:exon0006W01001	ENSG00000227354.7	RBM26-AS1	lncRNA	exon	chr13	79426306	79426376	+	2	70	0.0434644	0.0447447	0.046025	4.60743	4.62622	4.645	ENSG00000227354.7:exon0006W01001, ENSG00000227354.7:exon0006W01002	med
chr13_79482164_79482234_+_ENSG00000102471.15:intron0001W00053	ENSG00000102471.15	NDFIP2	protein_coding	intron	chr13	79482164	79482234	+	2	70	0.0247126	0.0248697	0.0250268	4.9948	5.00401	5.01321	ENSG00000102471.15:intron0001W00053, ENSG00000102471.15:intron0001W00054	high
chr13_79484024_79484074_+_ENSG00000102471.15:intron0001W00146	ENSG00000102471.15	NDFIP2	protein_coding	intron	chr13	79484024	79484074	+	1	50	0.0400965	0.0400965	0.0400965	4.58685	4.58685	4.58685	ENSG00000102471.15:intron0001W00146	high
chr13_79484544_79484634_+_ENSG00000102471.15:intron0001W00172	ENSG00000102471.15	NDFIP2	protein_coding	intron	chr13	79484544	79484634	+	3	90	0.022769	0.034151	0.0413597	4.72293	4.89576	5.21747	ENSG00000102471.15:intron0001W00172, ENSG00000102471.15:intron0001W00173, ENSG00000102471.15:intron0001W00174	med
chr13_79495024_79495074_+_ENSG00000102471.15:intron0001W00696	ENSG00000102471.15	NDFIP2	protein_coding	intron	chr13	79495024	79495074	+	1	50	0.0469846	0.0469846	0.0469846	4.66306	4.66306	4.66306	ENSG00000102471.15:intron0001W00696	high
chr13_79496844_79496914_+_ENSG00000102471.15:intron0001W00787	ENSG00000102471.15	NDFIP2	protein_coding	intron	chr13	79496844	79496914	+	2	70	0.0332067	0.0337154	0.0342242	4.90357	4.91426	4.92495	ENSG00000102471.15:intron0001W00787, ENSG00000102471.15:intron0001W00788	med
chr13_79542495_79542545_+_ENSG00000102471.15:intron0006W03069	ENSG00000102471.15	NDFIP2	protein_coding	intron	chr13	79542495	79542545	+	1	50	0.0393312	0.0393312	0.0393312	4.7903	4.7903	4.7903	ENSG00000102471.15:intron0006W03069	high
chr13_79552142_79552212_+_ENSG00000102471.15:intron0009W03550	ENSG00000102471.15	NDFIP2	protein_coding	intron	chr13	79552142	79552212	+	2	70	0.0383732	0.039963	0.0415528	4.55548	4.606	4.65653	ENSG00000102471.15:intron0009W03550, ENSG00000102471.15:intron0009W03551	low
chr13_79553415_79553545_+_ENSG00000102471.15:exon0010W03614	ENSG00000102471.15	NDFIP2	protein_coding	exon	chr13	79553415	79553545	+	5	130	0.012754	0.0305737	0.0439436	4.72087	5.05483	5.60702	ENSG00000102471.15:exon0010W03614, ENSG00000102471.15:exon0010W03615, ENSG00000102471.15:exon0010W03616, ENSG00000102471.15:exon0010W03617, ENSG00000102471.15:exon0010W03618	med
chr13_79553795_79553885_+_ENSG00000102471.15:exon0010W03633	ENSG00000102471.15	NDFIP2	protein_coding	exon	chr13	79553795	79553885	+	3	90	0.0120363	0.0202826	0.0317474	3.50003	4.88269	5.67452	ENSG00000102471.15:exon0010W03633, ENSG00000102471.15:exon0010W03634, ENSG00000102471.15:exon0010W03635	med
chr13_79553995_79554125_+_ENSG00000102471.15:exon0010W03643	ENSG00000102471.15	NDFIP2	protein_coding	exon	chr13	79553995	79554125	+	5	130	0.0142791	0.0245785	0.0316018	5.0005	5.19773	5.53621	ENSG00000102471.15:exon0010W03643, ENSG00000102471.15:exon0010W03644, ENSG00000102471.15:exon0010W03645, ENSG00000102471.15:exon0010W03646, ENSG00000102471.15:exon0010W03647	med
chr13_80336675_80336745_-_ENSG00000136158.12:exon0003W00036	ENSG00000136158.12	SPRY2	protein_coding	exon	chr13	80336675	80336745	-	2	70	0.0305014	0.0329825	0.0354635	4.69012	4.81977	4.94943	ENSG00000136158.12:exon0003W00036, ENSG00000136158.12:exon0003W00037	low
chr13_81691010_81691072_+_ENSG00000214182.5:exon0001W00056	ENSG00000214182.5	PTMAP5	transcribed_processed_pseudogene	exon	chr13	81691010	81691072	+	2	62	0.0194344	0.0308506	0.0422669	4.40145	4.70425	5.00706	ENSG00000214182.5:exon0001W00056, ENSG00000214182.5:exon0001W00057	low
chr13_87678780_87678850_+_ENSG00000165300.8:exon0003W00372	ENSG00000165300.8	SLITRK5	protein_coding	exon	chr13	87678780	87678850	+	2	70	0.0370955	0.0400909	0.0430864	4.49867	4.54465	4.59064	ENSG00000165300.8:exon0003W00372, ENSG00000165300.8:exon0003W00373	med
chr13_87680160_87680210_+_ENSG00000165300.8:exon0003W00441	ENSG00000165300.8	SLITRK5	protein_coding	exon	chr13	87680160	87680210	+	1	50	0.0490672	0.0490672	0.0490672	4.61264	4.61264	4.61264	ENSG00000165300.8:exon0003W00441	med
chr13_87681060_87681130_+_ENSG00000165300.8:exon0003W00486	ENSG00000165300.8	SLITRK5	protein_coding	exon	chr13	87681060	87681130	+	2	70	0.0455719	0.0455719	0.0455719	4.69012	4.69012	4.69012	ENSG00000165300.8:exon0003W00486, ENSG00000165300.8:exon0003W00487	med
chr13_87681140_87681250_+_ENSG00000165300.8:exon0003W00490	ENSG00000165300.8	SLITRK5	protein_coding	exon	chr13	87681140	87681250	+	4	110	0.0170975	0.0309233	0.042312	4.72293	5.02649	5.4396	ENSG00000165300.8:exon0003W00490, ENSG00000165300.8:exon0003W00491, ENSG00000165300.8:exon0003W00492, ENSG00000165300.8:exon0003W00493	med
chr13_87681400_87681450_+_ENSG00000165300.8:exon0003W00503	ENSG00000165300.8	SLITRK5	protein_coding	exon	chr13	87681400	87681450	+	1	50	0.0344057	0.0344057	0.0344057	4.93013	4.93013	4.93013	ENSG00000165300.8:exon0003W00503	med
chr13_87682140_87682190_+_ENSG00000165300.8:exon0003W00540	ENSG00000165300.8	SLITRK5	protein_coding	exon	chr13	87682140	87682190	+	1	50	0.0394953	0.0394953	0.0394953	3.37599	3.37599	3.37599	ENSG00000165300.8:exon0003W00540	med
chr13_87682820_87683030_+_ENSG00000165300.8:exon0003W00574	ENSG00000165300.8	SLITRK5	protein_coding	exon	chr13	87682820	87683030	+	7	210	0.00769255	0.0255147	0.0473006	3.26959	4.32785	5.41071	ENSG00000165300.8:exon0003W00574, ENSG00000165300.8:exon0003W00576, ENSG00000165300.8:exon0003W00577, ENSG00000165300.8:exon0003W00578, ENSG00000165300.8:exon0003W00579, ENSG00000165300.8:exon0003W00581, ENSG00000165300.8:exon0003W00582	med
chr13_87683180_87683430_+_ENSG00000165300.8:exon0003W00592	ENSG00000165300.8	SLITRK5	protein_coding	exon	chr13	87683180	87683430	+	10	250	0.000281851	0.0181051	0.0439022	3.68595	5.00908	5.93641	ENSG00000165300.8:exon0003W00592, ENSG00000165300.8:exon0003W00593, ENSG00000165300.8:exon0003W00595, ENSG00000165300.8:exon0003W00596, ENSG00000165300.8:exon0003W00597, ENSG00000165300.8:exon0003W00598, ENSG00000165300.8:exon0003W00599, ENSG00000165300.8:exon0003W00600, ENSG00000165300.8:exon0003W00601, ENSG00000165300.8:exon0003W00602	med
chr13_87683480_87683590_+_ENSG00000165300.8:exon0003W00607	ENSG00000165300.8	SLITRK5	protein_coding	exon	chr13	87683480	87683590	+	4	110	0.00574028	0.0144708	0.024179	3.16563	4.80676	5.5903	ENSG00000165300.8:exon0003W00607, ENSG00000165300.8:exon0003W00608, ENSG00000165300.8:exon0003W00609, ENSG00000165300.8:exon0003W00610	med
chr13_87683800_87683850_+_ENSG00000165300.8:exon0003W00623	ENSG00000165300.8	SLITRK5	protein_coding	exon	chr13	87683800	87683850	+	1	50	0.0411458	0.0411458	0.0411458	4.74895	4.74895	4.74895	ENSG00000165300.8:exon0003W00623	med
chr13_87684400_87684490_+_ENSG00000165300.8:exon0003W00653	ENSG00000165300.8	SLITRK5	protein_coding	exon	chr13	87684400	87684490	+	3	90	0.0163553	0.018943	0.022662	5.21886	5.35244	5.44919	ENSG00000165300.8:exon0003W00653, ENSG00000165300.8:exon0003W00654, ENSG00000165300.8:exon0003W00655	med
chr13_87685420_87685490_+_ENSG00000165300.8:exon0003W00704	ENSG00000165300.8	SLITRK5	protein_coding	exon	chr13	87685420	87685490	+	2	70	0.0254343	0.0281364	0.0308385	4.98518	5.05897	5.13276	ENSG00000165300.8:exon0003W00704, ENSG00000165300.8:exon0003W00705	med
chr13_87686620_87686710_+_ENSG00000165300.8:exon0003W00764	ENSG00000165300.8	SLITRK5	protein_coding	exon	chr13	87686620	87686710	+	3	90	0.0151253	0.028899	0.0490672	4.60083	5.11538	5.52099	ENSG00000165300.8:exon0003W00764, ENSG00000165300.8:exon0003W00765, ENSG00000165300.8:exon0003W00766	med
chr13_87687240_87687310_+_ENSG00000165300.8:exon0003W00795	ENSG00000165300.8	SLITRK5	protein_coding	exon	chr13	87687240	87687310	+	2	70	0.0225288	0.0233762	0.0242235	5.17217	5.20337	5.23457	ENSG00000165300.8:exon0003W00795, ENSG00000165300.8:exon0003W00796	med
chr13_87687320_87687450_+_ENSG00000165300.8:exon0003W00799	ENSG00000165300.8	SLITRK5	protein_coding	exon	chr13	87687320	87687450	+	5	130	0.000527863	0.0108263	0.0406386	5.22127	6.25757	7.00124	ENSG00000165300.8:exon0003W00799, ENSG00000165300.8:exon0003W00800, ENSG00000165300.8:exon0003W00801, ENSG00000165300.8:exon0003W00802, ENSG00000165300.8:exon0003W00803	med
chr13_87688540_87688630_+_ENSG00000165300.8:exon0003W00860	ENSG00000165300.8	SLITRK5	protein_coding	exon	chr13	87688540	87688630	+	3	90	0.0325992	0.040325	0.0445552	4.68364	4.79323	4.97519	ENSG00000165300.8:exon0003W00860, ENSG00000165300.8:exon0003W00861, ENSG00000165300.8:exon0003W00862	med
chr13_87689480_87689570_+_ENSG00000165300.8:exon0003W00907	ENSG00000165300.8	SLITRK5	protein_coding	exon	chr13	87689480	87689570	+	3	90	0.0320528	0.0370585	0.0397596	4.61389	4.73089	4.95285	ENSG00000165300.8:exon0003W00907, ENSG00000165300.8:exon0003W00908, ENSG00000165300.8:exon0003W00909	med
chr13_91349357_91349547_+_ENSG00000215417.13:intron0002W00078	ENSG00000215417.13	MIR17HG	lncRNA	intron	chr13	91349357	91349547	+	8	190	0.00111322	0.0140873	0.026113	3.33716	5.30736	6.73154	ENSG00000215417.13:intron0002W00078, ENSG00000215417.13:intron0002W00079, ENSG00000215417.13:intron0002W00080, ENSG00000215417.13:intron0002W00081, ENSG00000215417.13:intron0002W00082, ENSG00000215417.13:intron0002W00083, ENSG00000215417.13:intron0002W00084, ENSG00000215417.13:intron0002W00085	med
chr13_91349797_91349967_+_ENSG00000215417.13:exon0003W00100	ENSG00000215417.13	MIR17HG	lncRNA	exon	chr13	91349797	91349967	+	7	170	0.00150874	0.0126571	0.0428173	3.29813	5.26307	6.61901	ENSG00000215417.13:exon0003W00100, ENSG00000215417.13:exon0003W00101, ENSG00000215417.13:exon0003W00102, ENSG00000215417.13:exon0003W00103, ENSG00000215417.13:exon0003W00104, ENSG00000215417.13:exon0003W00105, ENSG00000215417.13:exon0003W00106	med
chr13_91349977_91350027_+_ENSG00000215417.13:exon0003W00109	ENSG00000215417.13	MIR17HG	lncRNA	exon	chr13	91349977	91350027	+	1	50	0.0423862	0.0423862	0.0423862	4.73344	4.73344	4.73344	ENSG00000215417.13:exon0003W00109	med
chr13_91350257_91350347_+_ENSG00000215417.13:exon0003W00123	ENSG00000215417.13	MIR17HG	lncRNA	exon	chr13	91350257	91350347	+	3	90	0.00797264	0.0106565	0.0122184	1.6044	1.93073	2.54248	ENSG00000215417.13:exon0003W00123, ENSG00000215417.13:exon0003W00124, ENSG00000215417.13:exon0003W00125	med
chr13_91350837_91350927_+_ENSG00000215417.13:exon0003W00152	ENSG00000215417.13	MIR17HG	lncRNA	exon	chr13	91350837	91350927	+	3	90	2.19976e-06	0.000182444	0.000459048	3.9148	4.04989	4.21275	ENSG00000215417.13:exon0003W00152, ENSG00000215417.13:exon0003W00153, ENSG00000215417.13:exon0003W00154	low
chr13_91350977_91351027_+_ENSG00000215417.13:exon0003W00159	ENSG00000215417.13	MIR17HG	lncRNA	exon	chr13	91350977	91351027	+	1	50	0.0438568	0.0438568	0.0438568	2.41849	2.41849	2.41849	ENSG00000215417.13:exon0003W00159	med
chr13_91351517_91351987_+_ENSG00000215417.13:exon0003W00186	ENSG00000215417.13	MIR17HG	lncRNA	exon	chr13	91351517	91351987	+	20	470	0.000395823	0.014353	0.0491268	3.39108	4.92829	6.73803	ENSG00000215417.13:exon0003W00186, ENSG00000215417.13:exon0003W00187, ENSG00000215417.13:exon0003W00188, ENSG00000215417.13:exon0003W00189, ENSG00000215417.13:exon0003W00190, ENSG00000215417.13:exon0003W00192, ENSG00000215417.13:exon0003W00193, ENSG00000215417.13:exon0003W00194, ENSG00000215417.13:exon0003W00195, ENSG00000215417.13:exon0003W00196, ENSG00000215417.13:exon0003W00197, ENSG00000215417.13:exon0003W00198, ENSG00000215417.13:exon0003W00199, ENSG00000215417.13:exon0003W00200, ENSG00000215417.13:exon0003W00201, ENSG00000215417.13:exon0003W00202, ENSG00000215417.13:exon0003W00203, ENSG00000215417.13:exon0003W00205, ENSG00000215417.13:exon0003W00206, ENSG00000215417.13:exon0003W00207	med
chr13_91352017_91352067_+_ENSG00000215417.13:exon0003W00211	ENSG00000215417.13	MIR17HG	lncRNA	exon	chr13	91352017	91352067	+	1	50	0.0477586	0.0477586	0.0477586	4.65433	4.65433	4.65433	ENSG00000215417.13:exon0003W00211	med
chr13_91352077_91352167_+_ENSG00000215417.13:exon0003W00214	ENSG00000215417.13	MIR17HG	lncRNA	exon	chr13	91352077	91352167	+	3	90	0.00193902	0.00850526	0.0213926	3.75696	5.58324	6.52039	ENSG00000215417.13:exon0003W00214, ENSG00000215417.13:exon0003W00215, ENSG00000215417.13:exon0003W00216	med
chr13_91352237_91352347_+_ENSG00000215417.13:exon0003W00222	ENSG00000215417.13	MIR17HG	lncRNA	exon	chr13	91352237	91352347	+	4	110	0.00838208	0.0229566	0.0379288	3.41621	4.97287	5.85372	ENSG00000215417.13:exon0003W00222, ENSG00000215417.13:exon0003W00223, ENSG00000215417.13:exon0003W00224, ENSG00000215417.13:exon0003W00225	med
chr13_91352402_91352492_+_ENSG00000215417.13:intron0003W00230	ENSG00000215417.13	MIR17HG	lncRNA	intron	chr13	91352402	91352492	+	3	90	0.0115944	0.0175515	0.0247235	5.21172	5.37655	5.51407	ENSG00000215417.13:intron0003W00230, ENSG00000215417.13:intron0003W00231, ENSG00000215417.13:intron0003W00232	med
chr13_91352670_91352800_+_ENSG00000215417.13:intron0004W00243	ENSG00000215417.13	MIR17HG	lncRNA	intron	chr13	91352670	91352800	+	5	130	0.00971363	0.0285523	0.0442292	3.29721	4.80489	5.79982	ENSG00000215417.13:intron0004W00243, ENSG00000215417.13:intron0004W00244, ENSG00000215417.13:intron0004W00245, ENSG00000215417.13:intron0004W00246, ENSG00000215417.13:intron0004W00247	med
chr13_91353150_91353260_+_ENSG00000215417.13:intron0004W00267	ENSG00000215417.13	MIR17HG	lncRNA	intron	chr13	91353150	91353260	+	4	110	0.00502372	0.0172494	0.0448441	4.45937	5.54297	6.142	ENSG00000215417.13:intron0004W00267, ENSG00000215417.13:intron0004W00268, ENSG00000215417.13:intron0004W00269, ENSG00000215417.13:intron0004W00270	med
chr13_91353270_91353360_+_ENSG00000215417.13:intron0004W00273	ENSG00000215417.13	MIR17HG	lncRNA	intron	chr13	91353270	91353360	+	3	90	0.0321997	0.041125	0.0473185	4.65871	4.7776	4.98186	ENSG00000215417.13:intron0004W00273, ENSG00000215417.13:intron0004W00274, ENSG00000215417.13:intron0004W00275	med
chr13_91353370_91353640_+_ENSG00000215417.13:intron0004W00278	ENSG00000215417.13	MIR17HG	lncRNA	intron	chr13	91353370	91353640	+	11	270	2.05992e-06	0.00961344	0.0401865	2.26735	4.79871	6.66105	ENSG00000215417.13:intron0004W00278, ENSG00000215417.13:intron0004W00279, ENSG00000215417.13:intron0004W00280, ENSG00000215417.13:intron0004W00281, ENSG00000215417.13:intron0004W00282, ENSG00000215417.13:intron0004W00283, ENSG00000215417.13:intron0004W00284, ENSG00000215417.13:intron0004W00285, ENSG00000215417.13:intron0004W00287, ENSG00000215417.13:intron0004W00288, ENSG00000215417.13:intron0004W00289	med
chr13_91353710_91353917_+_ENSG00000215417.13:intron0004W00295	ENSG00000215417.13	MIR17HG	lncRNA	intron	chr13	91353710	91353917	+	9	207	4.52082e-11	0.00489808	0.0190226	3.48132	4.38309	6.13303	ENSG00000215417.13:intron0004W00295, ENSG00000215417.13:intron0004W00296, ENSG00000215417.13:intron0004W00297, ENSG00000215417.13:intron0004W00298, ENSG00000215417.13:intron0004W00299, ENSG00000215417.13:intron0004W00300, ENSG00000215417.13:intron0004W00301, ENSG00000215417.13:intron0004W00302, ENSG00000215417.13:intron0004W00303	med
chr13_91354137_91354187_+_ENSG00000215417.13:exon0005W00316	ENSG00000215417.13	MIR17HG	lncRNA	exon	chr13	91354137	91354187	+	1	50	0.0354143	0.0354143	0.0354143	4.87838	4.87838	4.87838	ENSG00000215417.13:exon0005W00316	med
chr13_91354377_91354447_+_ENSG00000215417.13:exon0005W00328	ENSG00000215417.13	MIR17HG	lncRNA	exon	chr13	91354377	91354447	+	2	70	0.021971	0.0288156	0.0356602	4.89648	5.08866	5.28083	ENSG00000215417.13:exon0005W00328, ENSG00000215417.13:exon0005W00329	med
chr13_93229596_93229646_+_ENSG00000183098.11:intron0001W00140	ENSG00000183098.11	GPC6	protein_coding	intron	chr13	93229596	93229646	+	1	50	0.0371888	0.0371888	0.0371888	4.75099	4.75099	4.75099	ENSG00000183098.11:intron0001W00140	med
chr13_93231816_93231866_+_ENSG00000183098.11:intron0001W00251	ENSG00000183098.11	GPC6	protein_coding	intron	chr13	93231816	93231866	+	1	50	0.0379616	0.0379616	0.0379616	4.83177	4.83177	4.83177	ENSG00000183098.11:intron0001W00251	med
chr13_93232076_93232126_+_ENSG00000183098.11:intron0001W00264	ENSG00000183098.11	GPC6	protein_coding	intron	chr13	93232076	93232126	+	1	50	0.0305565	0.0305565	0.0305565	5.06477	5.06477	5.06477	ENSG00000183098.11:intron0001W00264	med
chr13_93237516_93237606_+_ENSG00000183098.11:intron0001W00536	ENSG00000183098.11	GPC6	protein_coding	intron	chr13	93237516	93237606	+	2	90	0.0354635	0.0373902	0.0393169	4.78832	4.84892	4.90953	ENSG00000183098.11:intron0001W00536, ENSG00000183098.11:intron0001W00538	med
chr13_93237756_93237826_+_ENSG00000183098.11:intron0001W00548	ENSG00000183098.11	GPC6	protein_coding	intron	chr13	93237756	93237826	+	2	70	0.0473185	0.0473948	0.0474711	4.62212	4.64041	4.65871	ENSG00000183098.11:intron0001W00548, ENSG00000183098.11:intron0001W00549	high
chr13_93238016_93238066_+_ENSG00000183098.11:intron0001W00561	ENSG00000183098.11	GPC6	protein_coding	intron	chr13	93238016	93238066	+	1	50	0.0473037	0.0473037	0.0473037	4.62437	4.62437	4.62437	ENSG00000183098.11:intron0001W00561	med
chr13_93238296_93238366_+_ENSG00000183098.11:intron0001W00575	ENSG00000183098.11	GPC6	protein_coding	intron	chr13	93238296	93238366	+	2	70	0.0157932	0.0158389	0.0158846	5.46978	5.48769	5.5056	ENSG00000183098.11:intron0001W00575, ENSG00000183098.11:intron0001W00576	med
chr13_93238536_93238586_+_ENSG00000183098.11:intron0001W00587	ENSG00000183098.11	GPC6	protein_coding	intron	chr13	93238536	93238586	+	1	50	0.0456466	0.0456466	0.0456466	4.69012	4.69012	4.69012	ENSG00000183098.11:intron0001W00587	med
chr13_93238716_93238786_+_ENSG00000183098.11:intron0001W00596	ENSG00000183098.11	GPC6	protein_coding	intron	chr13	93238716	93238786	+	2	70	0.0439086	0.045587	0.0472655	4.65653	4.67332	4.69012	ENSG00000183098.11:intron0001W00596, ENSG00000183098.11:intron0001W00597	med
chr13_93239016_93239086_+_ENSG00000183098.11:intron0001W00611	ENSG00000183098.11	GPC6	protein_coding	intron	chr13	93239016	93239086	+	2	70	0.0379724	0.0401197	0.0422669	4.73127	4.78546	4.83966	ENSG00000183098.11:intron0001W00611, ENSG00000183098.11:intron0001W00612	med
chr13_93239256_93239346_+_ENSG00000183098.11:intron0001W00623	ENSG00000183098.11	GPC6	protein_coding	intron	chr13	93239256	93239346	+	3	90	0.029367	0.036284	0.0438529	4.69223	4.87143	5.05463	ENSG00000183098.11:intron0001W00623, ENSG00000183098.11:intron0001W00624, ENSG00000183098.11:intron0001W00625	high
chr13_93239636_93239786_+_ENSG00000183098.11:intron0001W00642	ENSG00000183098.11	GPC6	protein_coding	intron	chr13	93239636	93239786	+	6	150	0.00571546	0.0205052	0.0379288	4.81705	5.38853	6.05299	ENSG00000183098.11:intron0001W00642, ENSG00000183098.11:intron0001W00643, ENSG00000183098.11:intron0001W00644, ENSG00000183098.11:intron0001W00645, ENSG00000183098.11:intron0001W00646, ENSG00000183098.11:intron0001W00647	high
chr13_93239896_93240006_+_ENSG00000183098.11:intron0001W00655	ENSG00000183098.11	GPC6	protein_coding	intron	chr13	93239896	93240006	+	4	110	0.0280934	0.0390225	0.0476888	4.61984	4.8187	5.09908	ENSG00000183098.11:intron0001W00655, ENSG00000183098.11:intron0001W00656, ENSG00000183098.11:intron0001W00657, ENSG00000183098.11:intron0001W00658	med
chr13_93240396_93240466_+_ENSG00000183098.11:intron0001W00680	ENSG00000183098.11	GPC6	protein_coding	intron	chr13	93240396	93240466	+	2	70	0.0200636	0.0312101	0.0423567	4.753	5.03043	5.30787	ENSG00000183098.11:intron0001W00680, ENSG00000183098.11:intron0001W00681	med
chr13_93241476_93241626_+_ENSG00000183098.11:intron0001W00734	ENSG00000183098.11	GPC6	protein_coding	intron	chr13	93241476	93241626	+	6	150	0.00622104	0.023077	0.0358293	3.26391	4.92164	6.00786	ENSG00000183098.11:intron0001W00734, ENSG00000183098.11:intron0001W00735, ENSG00000183098.11:intron0001W00736, ENSG00000183098.11:intron0001W00737, ENSG00000183098.11:intron0001W00738, ENSG00000183098.11:intron0001W00739	med
chr13_93241636_93241686_+_ENSG00000183098.11:intron0001W00742	ENSG00000183098.11	GPC6	protein_coding	intron	chr13	93241636	93241686	+	1	50	0.0490672	0.0490672	0.0490672	4.59149	4.59149	4.59149	ENSG00000183098.11:intron0001W00742	med
chr13_93241776_93241886_+_ENSG00000183098.11:intron0001W00749	ENSG00000183098.11	GPC6	protein_coding	intron	chr13	93241776	93241886	+	4	110	0.0110991	0.0277596	0.0473185	4.62437	5.14984	5.69116	ENSG00000183098.11:intron0001W00749, ENSG00000183098.11:intron0001W00750, ENSG00000183098.11:intron0001W00751, ENSG00000183098.11:intron0001W00752	med
chr13_93246996_93247046_+_ENSG00000183098.11:intron0001W01010	ENSG00000183098.11	GPC6	protein_coding	intron	chr13	93246996	93247046	+	1	50	0.0251566	0.0251566	0.0251566	5.16438	5.16438	5.16438	ENSG00000183098.11:intron0001W01010	med
chr13_93248416_93248486_+_ENSG00000183098.11:intron0001W01081	ENSG00000183098.11	GPC6	protein_coding	intron	chr13	93248416	93248486	+	2	70	0.0468935	0.0478502	0.0488068	4.52838	4.56341	4.59845	ENSG00000183098.11:intron0001W01081, ENSG00000183098.11:intron0001W01082	med
chr13_93251976_93252026_+_ENSG00000183098.11:intron0001W01259	ENSG00000183098.11	GPC6	protein_coding	intron	chr13	93251976	93252026	+	1	50	0.0335268	0.0335268	0.0335268	4.95115	4.95115	4.95115	ENSG00000183098.11:intron0001W01259	med
chr13_93252796_93252866_+_ENSG00000183098.11:intron0001W01300	ENSG00000183098.11	GPC6	protein_coding	intron	chr13	93252796	93252866	+	2	70	0.043873	0.044708	0.0455429	4.66088	4.67976	4.69865	ENSG00000183098.11:intron0001W01300, ENSG00000183098.11:intron0001W01301	med
chr13_93287856_93287906_+_ENSG00000183098.11:intron0001W03053	ENSG00000183098.11	GPC6	protein_coding	intron	chr13	93287856	93287906	+	1	50	0.0394969	0.0394969	0.0394969	4.83177	4.83177	4.83177	ENSG00000183098.11:intron0001W03053	med
chr13_93293696_93293746_+_ENSG00000183098.11:intron0001W03345	ENSG00000183098.11	GPC6	protein_coding	intron	chr13	93293696	93293746	+	1	50	0.0462759	0.0462759	0.0462759	4.68584	4.68584	4.68584	ENSG00000183098.11:intron0001W03345	med
chr13_93298876_93298926_+_ENSG00000183098.11:intron0001W03604	ENSG00000183098.11	GPC6	protein_coding	intron	chr13	93298876	93298926	+	1	50	0.0490672	0.0490672	0.0490672	4.60083	4.60083	4.60083	ENSG00000183098.11:intron0001W03604	med
chr13_93314896_93314946_+_ENSG00000183098.11:intron0001W04405	ENSG00000183098.11	GPC6	protein_coding	intron	chr13	93314896	93314946	+	1	50	0.0367656	0.0367656	0.0367656	4.84152	4.84152	4.84152	ENSG00000183098.11:intron0001W04405	med
chr13_93332876_93332926_+_ENSG00000183098.11:intron0001W05304	ENSG00000183098.11	GPC6	protein_coding	intron	chr13	93332876	93332926	+	1	50	0.0394689	0.0394689	0.0394689	4.82092	4.82092	4.82092	ENSG00000183098.11:intron0001W05304	high
chr13_93340776_93340846_+_ENSG00000183098.11:intron0001W05699	ENSG00000183098.11	GPC6	protein_coding	intron	chr13	93340776	93340846	+	2	70	0.0341805	0.0386269	0.0430733	4.66306	4.78243	4.90179	ENSG00000183098.11:intron0001W05699, ENSG00000183098.11:intron0001W05700	med
chr13_93396116_93396206_+_ENSG00000183098.11:intron0001W08466	ENSG00000183098.11	GPC6	protein_coding	intron	chr13	93396116	93396206	+	3	90	0.0340477	0.0378231	0.0408187	4.61512	4.72324	4.83582	ENSG00000183098.11:intron0001W08466, ENSG00000183098.11:intron0001W08467, ENSG00000183098.11:intron0001W08468	med
chr13_93417236_93417286_+_ENSG00000183098.11:intron0001W09522	ENSG00000183098.11	GPC6	protein_coding	intron	chr13	93417236	93417286	+	1	50	0.0222885	0.0222885	0.0222885	5.15117	5.15117	5.15117	ENSG00000183098.11:intron0001W09522	med
chr13_93426096_93426146_+_ENSG00000183098.11:intron0001W09965	ENSG00000183098.11	GPC6	protein_coding	intron	chr13	93426096	93426146	+	1	50	0.047452	0.047452	0.047452	4.63814	4.63814	4.63814	ENSG00000183098.11:intron0001W09965	med
chr13_93545561_93545611_+_ENSG00000183098.11:intron0002W15938	ENSG00000183098.11	GPC6	protein_coding	intron	chr13	93545561	93545611	+	1	50	0.0356602	0.0356602	0.0356602	4.91579	4.91579	4.91579	ENSG00000183098.11:intron0002W15938	med
chr13_93547661_93547731_+_ENSG00000183098.11:intron0002W16043	ENSG00000183098.11	GPC6	protein_coding	intron	chr13	93547661	93547731	+	2	70	0.0448974	0.0463618	0.0478263	4.47263	4.49044	4.50825	ENSG00000183098.11:intron0002W16043, ENSG00000183098.11:intron0002W16044	med
chr13_93578701_93578811_+_ENSG00000183098.11:intron0002W17595	ENSG00000183098.11	GPC6	protein_coding	intron	chr13	93578701	93578811	+	4	110	0.033147	0.0359371	0.0394969	4.78049	4.87356	4.93545	ENSG00000183098.11:intron0002W17595, ENSG00000183098.11:intron0002W17596, ENSG00000183098.11:intron0002W17597, ENSG00000183098.11:intron0002W17598	med
chr13_93594121_93594211_+_ENSG00000183098.11:intron0002W18366	ENSG00000183098.11	GPC6	protein_coding	intron	chr13	93594121	93594211	+	3	90	0.0189393	0.0245251	0.0314012	4.97345	5.17421	5.34791	ENSG00000183098.11:intron0002W18366, ENSG00000183098.11:intron0002W18367, ENSG00000183098.11:intron0002W18368	med
chr13_93698481_93698551_+_ENSG00000183098.11:intron0002W23584	ENSG00000183098.11	GPC6	protein_coding	intron	chr13	93698481	93698551	+	2	70	0.0209152	0.0281382	0.0353611	4.90357	5.10636	5.30915	ENSG00000183098.11:intron0002W23584, ENSG00000183098.11:intron0002W23585	med
chr13_94059194_94059264_+_ENSG00000183098.11:intron0004W41620	ENSG00000183098.11	GPC6	protein_coding	intron	chr13	94059194	94059264	+	2	70	0.0354635	0.0413641	0.0472648	4.48313	4.58662	4.69012	ENSG00000183098.11:intron0004W41620, ENSG00000183098.11:intron0004W41621	med
chr13_94583716_94583766_-_ENSG00000088451.11:intron0004W00484	ENSG00000088451.11	TGDS	protein_coding	intron	chr13	94583716	94583766	-	1	50	0.0439436	0.0439436	0.0439436	4.68799	4.68799	4.68799	ENSG00000088451.11:intron0004W00484	med
chr13_94583936_94584006_-_ENSG00000088451.11:intron0004W00495	ENSG00000088451.11	TGDS	protein_coding	intron	chr13	94583936	94584006	-	2	70	0.0371494	0.0417127	0.0462759	4.68584	4.77663	4.86743	ENSG00000088451.11:intron0004W00495, ENSG00000088451.11:intron0004W00496	high
chr13_94584436_94584506_-_ENSG00000088451.11:intron0004W00520	ENSG00000088451.11	TGDS	protein_coding	intron	chr13	94584436	94584506	-	2	70	0.0289062	0.0372391	0.0455719	4.69012	4.86417	5.03823	ENSG00000088451.11:intron0004W00520, ENSG00000088451.11:intron0004W00521	low
chr13_94584536_94584586_-_ENSG00000088451.11:intron0004W00525	ENSG00000088451.11	TGDS	protein_coding	intron	chr13	94584536	94584586	-	1	50	0.0490672	0.0490672	0.0490672	4.62437	4.62437	4.62437	ENSG00000088451.11:intron0004W00525	med
chr13_94584696_94584746_-_ENSG00000088451.11:intron0004W00533	ENSG00000088451.11	TGDS	protein_coding	intron	chr13	94584696	94584746	-	1	50	0.0174386	0.0174386	0.0174386	5.41828	5.41828	5.41828	ENSG00000088451.11:intron0004W00533	med
chr13_94584836_94585026_-_ENSG00000088451.11:intron0004W00540	ENSG00000088451.11	TGDS	protein_coding	intron	chr13	94584836	94585026	-	7	190	0.0149821	0.0265142	0.0355846	3.53253	4.70172	5.37495	ENSG00000088451.11:intron0004W00540, ENSG00000088451.11:intron0004W00541, ENSG00000088451.11:intron0004W00543, ENSG00000088451.11:intron0004W00544, ENSG00000088451.11:intron0004W00545, ENSG00000088451.11:intron0004W00546, ENSG00000088451.11:intron0004W00547	med
chr13_94585416_94585526_-_ENSG00000088451.11:intron0004W00569	ENSG00000088451.11	TGDS	protein_coding	intron	chr13	94585416	94585526	-	4	110	0.0123668	0.0351514	0.0455719	3.30285	4.53764	5.62548	ENSG00000088451.11:intron0004W00569, ENSG00000088451.11:intron0004W00570, ENSG00000088451.11:intron0004W00571, ENSG00000088451.11:intron0004W00572	med
chr13_94585956_94586026_-_ENSG00000088451.11:intron0004W00596	ENSG00000088451.11	TGDS	protein_coding	intron	chr13	94585956	94586026	-	2	70	0.0344372	0.0376447	0.0408522	4.78636	4.86	4.93365	ENSG00000088451.11:intron0004W00596, ENSG00000088451.11:intron0004W00597	med
chr13_94586076_94586126_-_ENSG00000088451.11:intron0004W00602	ENSG00000088451.11	TGDS	protein_coding	intron	chr13	94586076	94586126	-	1	50	0.0438529	0.0438529	0.0438529	4.70085	4.70085	4.70085	ENSG00000088451.11:intron0004W00602	med
chr13_94586156_94586206_-_ENSG00000088451.11:intron0004W00606	ENSG00000088451.11	TGDS	protein_coding	intron	chr13	94586156	94586206	-	1	50	0.0456634	0.0456634	0.0456634	4.65653	4.65653	4.65653	ENSG00000088451.11:intron0004W00606	med
chr13_94586256_94586346_-_ENSG00000088451.11:intron0004W00611	ENSG00000088451.11	TGDS	protein_coding	intron	chr13	94586256	94586346	-	3	90	0.0266867	0.0342201	0.0393312	4.78832	4.92223	5.13129	ENSG00000088451.11:intron0004W00611, ENSG00000088451.11:intron0004W00612, ENSG00000088451.11:intron0004W00613	med
chr13_94587216_94587286_-_ENSG00000088451.11:intron0004W00659	ENSG00000088451.11	TGDS	protein_coding	intron	chr13	94587216	94587286	-	2	70	0.0395551	0.040911	0.0422669	4.73127	4.75588	4.78049	ENSG00000088451.11:intron0004W00659, ENSG00000088451.11:intron0004W00660	med
chr13_94590056_94590106_-_ENSG00000088451.11:intron0004W00801	ENSG00000088451.11	TGDS	protein_coding	intron	chr13	94590056	94590106	-	1	50	0.0499875	0.0499875	0.0499875	4.58447	4.58447	4.58447	ENSG00000088451.11:intron0004W00801	med
chr13_94590276_94590346_-_ENSG00000088451.11:intron0004W00812	ENSG00000088451.11	TGDS	protein_coding	intron	chr13	94590276	94590346	-	2	70	0.0407697	0.0410536	0.0413375	4.66306	4.70903	4.755	ENSG00000088451.11:intron0004W00812, ENSG00000088451.11:intron0004W00813	med
chr13_94590476_94590526_-_ENSG00000088451.11:intron0004W00822	ENSG00000088451.11	TGDS	protein_coding	intron	chr13	94590476	94590526	-	1	50	0.0331049	0.0331049	0.0331049	4.92668	4.92668	4.92668	ENSG00000088451.11:intron0004W00822	med
chr13_94603072_94603122_+_ENSG00000152749.8:intron0001W00062	ENSG00000152749.8	GPR180	protein_coding	intron	chr13	94603072	94603122	+	1	50	0.0469198	0.0469198	0.0469198	3.23368	3.23368	3.23368	ENSG00000152749.8:intron0001W00062	med
chr13_94603192_94603242_+_ENSG00000152749.8:intron0001W00068	ENSG00000152749.8	GPR180	protein_coding	intron	chr13	94603192	94603242	+	1	50	0.0384785	0.0384785	0.0384785	4.753	4.753	4.753	ENSG00000152749.8:intron0001W00068	med
chr13_94609729_94609779_+_ENSG00000152749.8:intron0002W00395	ENSG00000152749.8	GPR180	protein_coding	intron	chr13	94609729	94609779	+	1	50	0.0474184	0.0474184	0.0474184	4.645	4.645	4.645	ENSG00000152749.8:intron0002W00395	med
chr13_94612710_94612780_+_ENSG00000152749.8:intron0003W00544	ENSG00000152749.8	GPR180	protein_coding	intron	chr13	94612710	94612780	+	2	70	0.0342524	0.0416598	0.0490672	4.62661	4.7669	4.9072	ENSG00000152749.8:intron0003W00544, ENSG00000152749.8:intron0003W00545	med
chr13_94614670_94614740_+_ENSG00000152749.8:intron0003W00642	ENSG00000152749.8	GPR180	protein_coding	intron	chr13	94614670	94614740	+	2	70	0.0249682	0.0269268	0.0288853	4.95622	5.06704	5.17785	ENSG00000152749.8:intron0003W00642, ENSG00000152749.8:intron0003W00643	med
chr13_94618410_94618480_+_ENSG00000152749.8:intron0003W00829	ENSG00000152749.8	GPR180	protein_coding	intron	chr13	94618410	94618480	+	2	70	0.005467	0.00652505	0.0075831	3.48726	3.53571	3.58415	ENSG00000152749.8:intron0003W00829, ENSG00000152749.8:intron0003W00830	high
chr13_94619717_94619767_+_ENSG00000152749.8:intron0005W00894	ENSG00000152749.8	GPR180	protein_coding	intron	chr13	94619717	94619767	+	1	50	0.0341192	0.0341192	0.0341192	4.72498	4.72498	4.72498	ENSG00000152749.8:intron0005W00894	med
chr13_94622295_94622345_+_ENSG00000152749.8:intron0006W01023	ENSG00000152749.8	GPR180	protein_coding	intron	chr13	94622295	94622345	+	1	50	0.0494996	0.0494996	0.0494996	4.58685	4.58685	4.58685	ENSG00000152749.8:intron0006W01023	high
chr13_94627752_94627822_+_ENSG00000152749.8:exon0009W01296	ENSG00000152749.8	GPR180	protein_coding	exon	chr13	94627752	94627822	+	2	70	0.0225764	0.0302768	0.0379772	4.81325	5.03082	5.24839	ENSG00000152749.8:exon0009W01296, ENSG00000152749.8:exon0009W01297	med
chr13_94628372_94628462_+_ENSG00000152749.8:exon0009W01327	ENSG00000152749.8	GPR180	protein_coding	exon	chr13	94628372	94628462	+	3	90	0.0100246	0.0333257	0.0481359	3.22553	4.58751	5.79226	ENSG00000152749.8:exon0009W01327, ENSG00000152749.8:exon0009W01328, ENSG00000152749.8:exon0009W01329	med
chr13_94628512_94628602_+_ENSG00000152749.8:exon0009W01334	ENSG00000152749.8	GPR180	protein_coding	exon	chr13	94628512	94628602	+	3	90	0.0221883	0.0296837	0.0389302	3.3972	4.08149	5.2375	ENSG00000152749.8:exon0009W01334, ENSG00000152749.8:exon0009W01335, ENSG00000152749.8:exon0009W01336	med
chr13_94630012_94630062_+_ENSG00000152749.8:exon0009W01409	ENSG00000152749.8	GPR180	protein_coding	exon	chr13	94630012	94630062	+	1	50	0.0493999	0.0493999	0.0493999	4.62212	4.62212	4.62212	ENSG00000152749.8:exon0009W01409	med
chr13_94631472_94631542_+_ENSG00000152749.8:exon0009W01482	ENSG00000152749.8	GPR180	protein_coding	exon	chr13	94631472	94631542	+	2	70	0.0290295	0.0365436	0.0440577	4.71668	4.88566	5.05463	ENSG00000152749.8:exon0009W01482, ENSG00000152749.8:exon0009W01483	med
chr13_94633452_94633582_+_ENSG00000152749.8:exon0009W01581	ENSG00000152749.8	GPR180	protein_coding	exon	chr13	94633452	94633582	+	4	130	0.0232046	0.0335141	0.0490672	4.58918	4.94733	5.20128	ENSG00000152749.8:exon0009W01581, ENSG00000152749.8:exon0009W01582, ENSG00000152749.8:exon0009W01583, ENSG00000152749.8:exon0009W01585	med
chr13_94633652_94633742_+_ENSG00000152749.8:exon0009W01591	ENSG00000152749.8	GPR180	protein_coding	exon	chr13	94633652	94633742	+	3	90	0.0258375	0.0320125	0.043532	2.79534	4.36237	5.14823	ENSG00000152749.8:exon0009W01591, ENSG00000152749.8:exon0009W01592, ENSG00000152749.8:exon0009W01593	med
chr13_94633812_94633902_+_ENSG00000152749.8:exon0009W01599	ENSG00000152749.8	GPR180	protein_coding	exon	chr13	94633812	94633902	+	3	90	0.00661136	0.0228994	0.0330624	4.7949	5.27964	6.01376	ENSG00000152749.8:exon0009W01599, ENSG00000152749.8:exon0009W01600, ENSG00000152749.8:exon0009W01601	med
chr13_95581121_95581171_-_ENSG00000134874.18:exon0024W00147	ENSG00000134874.18	DZIP1	protein_coding	exon	chr13	95581121	95581171	-	1	50	0.0450178	0.0450178	0.0450178	4.59149	4.59149	4.59149	ENSG00000134874.18:exon0024W00147	med
chr13_95581301_95581391_-_ENSG00000134874.18:exon0024W00156	ENSG00000134874.18	DZIP1	protein_coding	exon	chr13	95581301	95581391	-	3	90	0.016664	0.0214084	0.025146	5.20661	5.42275	5.60626	ENSG00000134874.18:exon0024W00156, ENSG00000134874.18:exon0024W00157, ENSG00000134874.18:exon0024W00158	med
chr13_95581401_95581451_-_ENSG00000134874.18:exon0024W00161	ENSG00000134874.18	DZIP1	protein_coding	exon	chr13	95581401	95581451	-	1	50	0.0472655	0.0472655	0.0472655	4.65653	4.65653	4.65653	ENSG00000134874.18:exon0024W00161	med
chr13_95581861_95581951_-_ENSG00000134874.18:exon0024W00184	ENSG00000134874.18	DZIP1	protein_coding	exon	chr13	95581861	95581951	-	3	90	0.0183085	0.0284622	0.0351114	4.91773	5.08146	5.36874	ENSG00000134874.18:exon0024W00184, ENSG00000134874.18:exon0024W00185, ENSG00000134874.18:exon0024W00186	med
chr13_95591841_95591891_-_ENSG00000134874.18:intron0017W00684	ENSG00000134874.18	DZIP1	protein_coding	intron	chr13	95591841	95591891	-	1	50	0.0498786	0.0498786	0.0498786	4.52589	4.52589	4.52589	ENSG00000134874.18:intron0017W00684	med
chr13_95591921_95592051_-_ENSG00000134874.18:intron0017W00688	ENSG00000134874.18	DZIP1	protein_coding	intron	chr13	95591921	95592051	-	4	130	0.0298357	0.041278	0.0474884	4.65433	4.77676	5.05145	ENSG00000134874.18:intron0017W00688, ENSG00000134874.18:intron0017W00690, ENSG00000134874.18:intron0017W00691, ENSG00000134874.18:intron0017W00692	med
chr13_95592161_95592251_-_ENSG00000134874.18:intron0017W00700	ENSG00000134874.18	DZIP1	protein_coding	intron	chr13	95592161	95592251	-	3	90	0.0222703	0.030345	0.0395005	2.97817	3.14796	3.35445	ENSG00000134874.18:intron0017W00700, ENSG00000134874.18:intron0017W00701, ENSG00000134874.18:intron0017W00702	high
chr13_95592281_95592371_-_ENSG00000134874.18:intron0017W00706	ENSG00000134874.18	DZIP1	protein_coding	intron	chr13	95592281	95592371	-	3	90	0.0298844	0.0351494	0.0424208	4.76316	4.90352	5.01195	ENSG00000134874.18:intron0017W00706, ENSG00000134874.18:intron0017W00707, ENSG00000134874.18:intron0017W00708	med
chr13_95593421_95593491_-_ENSG00000134874.18:intron0017W00763	ENSG00000134874.18	DZIP1	protein_coding	intron	chr13	95593421	95593491	-	2	70	0.0308823	0.0332388	0.0355952	4.90357	4.94523	4.98688	ENSG00000134874.18:intron0017W00763, ENSG00000134874.18:intron0017W00764	med
chr13_95594686_95594896_-_ENSG00000134874.18:intron0016W00826	ENSG00000134874.18	DZIP1	protein_coding	intron	chr13	95594686	95594896	-	7	210	0.0195648	0.0301204	0.0422669	4.72498	5.31019	5.99164	ENSG00000134874.18:intron0016W00826, ENSG00000134874.18:intron0016W00828, ENSG00000134874.18:intron0016W00829, ENSG00000134874.18:intron0016W00830, ENSG00000134874.18:intron0016W00831, ENSG00000134874.18:intron0016W00832, ENSG00000134874.18:intron0016W00834	med
chr13_95596646_95596696_-_ENSG00000134874.18:intron0016W00924	ENSG00000134874.18	DZIP1	protein_coding	intron	chr13	95596646	95596696	-	1	50	0.045161	0.045161	0.045161	4.69648	4.69648	4.69648	ENSG00000134874.18:intron0016W00924	med
chr13_95598166_95598276_-_ENSG00000134874.18:intron0016W01000	ENSG00000134874.18	DZIP1	protein_coding	intron	chr13	95598166	95598276	-	4	110	0.023336	0.034552	0.0455429	4.65871	4.92228	5.19571	ENSG00000134874.18:intron0016W01000, ENSG00000134874.18:intron0016W01001, ENSG00000134874.18:intron0016W01002, ENSG00000134874.18:intron0016W01003	med
chr13_95598326_95598416_-_ENSG00000134874.18:intron0016W01008	ENSG00000134874.18	DZIP1	protein_coding	intron	chr13	95598326	95598416	-	3	90	0.0134156	0.0282939	0.0467011	4.46587	5.07586	5.6091	ENSG00000134874.18:intron0016W01008, ENSG00000134874.18:intron0016W01009, ENSG00000134874.18:intron0016W01010	med
chr13_95598426_95598536_-_ENSG00000134874.18:intron0016W01013	ENSG00000134874.18	DZIP1	protein_coding	intron	chr13	95598426	95598536	-	4	110	0.00184912	0.0157206	0.0409025	4.78441	5.80415	6.56689	ENSG00000134874.18:intron0016W01013, ENSG00000134874.18:intron0016W01014, ENSG00000134874.18:intron0016W01015, ENSG00000134874.18:intron0016W01016	med
chr13_95598546_95598636_-_ENSG00000134874.18:intron0016W01019	ENSG00000134874.18	DZIP1	protein_coding	intron	chr13	95598546	95598636	-	3	90	0.0225231	0.0339935	0.0473185	4.66752	4.95671	5.22571	ENSG00000134874.18:intron0016W01019, ENSG00000134874.18:intron0016W01020, ENSG00000134874.18:intron0016W01021	med
chr13_95598706_95598896_-_ENSG00000134874.18:intron0016W01027	ENSG00000134874.18	DZIP1	protein_coding	intron	chr13	95598706	95598896	-	8	190	0.0129794	0.0282776	0.0410487	4.74895	5.10666	5.63647	ENSG00000134874.18:intron0016W01027, ENSG00000134874.18:intron0016W01028, ENSG00000134874.18:intron0016W01029, ENSG00000134874.18:intron0016W01030, ENSG00000134874.18:intron0016W01031, ENSG00000134874.18:intron0016W01032, ENSG00000134874.18:intron0016W01033, ENSG00000134874.18:intron0016W01034	med
chr13_95599186_95599276_-_ENSG00000134874.18:intron0016W01051	ENSG00000134874.18	DZIP1	protein_coding	intron	chr13	95599186	95599276	-	3	90	0.0298844	0.0374569	0.0493962	4.63814	4.86991	5.01195	ENSG00000134874.18:intron0016W01051, ENSG00000134874.18:intron0016W01052, ENSG00000134874.18:intron0016W01053	med
chr13_95607639_95607709_-_ENSG00000134874.18:intron0014W01473	ENSG00000134874.18	DZIP1	protein_coding	intron	chr13	95607639	95607709	-	2	70	0.0202745	0.0253945	0.0305145	5.04336	5.19025	5.33714	ENSG00000134874.18:intron0014W01473, ENSG00000134874.18:intron0014W01474	med
chr13_95611173_95611223_-_ENSG00000134874.18:intron0013W01650	ENSG00000134874.18	DZIP1	protein_coding	intron	chr13	95611173	95611223	-	1	50	0.0455429	0.0455429	0.0455429	4.69223	4.69223	4.69223	ENSG00000134874.18:intron0013W01650	med
chr13_95611673_95611763_-_ENSG00000134874.18:intron0012W01675	ENSG00000134874.18	DZIP1	protein_coding	intron	chr13	95611673	95611763	-	3	90	0.0095816	0.0149672	0.0244757	5.08624	5.51144	5.7797	ENSG00000134874.18:intron0012W01675, ENSG00000134874.18:intron0012W01676, ENSG00000134874.18:intron0012W01677	med
chr13_95614797_95614887_-_ENSG00000134874.18:intron0011W01831	ENSG00000134874.18	DZIP1	protein_coding	intron	chr13	95614797	95614887	-	3	90	0.0283488	0.0364544	0.0441343	4.70313	4.84999	5.08781	ENSG00000134874.18:intron0011W01831, ENSG00000134874.18:intron0011W01832, ENSG00000134874.18:intron0011W01833	med
chr13_95619677_95619727_-_ENSG00000134874.18:intron0011W02075	ENSG00000134874.18	DZIP1	protein_coding	intron	chr13	95619677	95619727	-	1	50	0.0409822	0.0409822	0.0409822	4.68139	4.68139	4.68139	ENSG00000134874.18:intron0011W02075	med
chr13_95636161_95636231_-_ENSG00000134874.18:intron0005W02898	ENSG00000134874.18	DZIP1	protein_coding	intron	chr13	95636161	95636231	-	2	70	0.0280353	0.0376769	0.0473185	4.66088	4.88077	5.10066	ENSG00000134874.18:intron0005W02898, ENSG00000134874.18:intron0005W02899	med
chr13_95636761_95636811_-_ENSG00000134874.18:intron0005W02928	ENSG00000134874.18	DZIP1	protein_coding	intron	chr13	95636761	95636811	-	1	50	0.0473037	0.0473037	0.0473037	4.55066	4.55066	4.55066	ENSG00000134874.18:intron0005W02928	med
chr13_95640536_95640606_-_ENSG00000134874.18:intron0004W03116	ENSG00000134874.18	DZIP1	protein_coding	intron	chr13	95640536	95640606	-	2	70	0.0407795	0.04154	0.0423004	4.755	4.75804	4.76107	ENSG00000134874.18:intron0004W03116, ENSG00000134874.18:intron0004W03117	low
chr13_95642461_95642511_-_ENSG00000134874.18:intron0003W03212	ENSG00000134874.18	DZIP1	protein_coding	intron	chr13	95642461	95642511	-	1	50	0.0370357	0.0370357	0.0370357	4.85752	4.85752	4.85752	ENSG00000134874.18:intron0003W03212	med
chr13_95643363_95643413_-_ENSG00000134874.18:intron0002W03257	ENSG00000134874.18	DZIP1	protein_coding	intron	chr13	95643363	95643413	-	1	50	0.0241025	0.0241025	0.0241025	5.1269	5.1269	5.1269	ENSG00000134874.18:intron0002W03257	med
chr13_95792452_95792502_+_ENSG00000102580.15:exon0012W05767	ENSG00000102580.15	DNAJC3	protein_coding	exon	chr13	95792452	95792502	+	1	50	0.0448043	0.0448043	0.0448043	4.6311	4.6311	4.6311	ENSG00000102580.15:exon0012W05767	med
chr13_95793472_95793542_+_ENSG00000102580.15:exon0012W05818	ENSG00000102580.15	DNAJC3	protein_coding	exon	chr13	95793472	95793542	+	2	70	0.019461	0.0233081	0.0271552	5.12308	5.20139	5.2797	ENSG00000102580.15:exon0012W05818, ENSG00000102580.15:exon0012W05819	med
chr13_95794592_95794662_+_ENSG00000102580.15:exon0012W05874	ENSG00000102580.15	DNAJC3	protein_coding	exon	chr13	95794592	95794662	+	2	70	0.0347647	0.0350614	0.0353582	2.12512	2.79503	3.46494	ENSG00000102580.15:exon0012W05874, ENSG00000102580.15:exon0012W05875	med
chr13_95860455_95860525_-_ENSG00000102595.21:intron0037W02945	ENSG00000102595.21	UGGT2	protein_coding	intron	chr13	95860455	95860525	-	2	70	0.0299501	0.0334151	0.0368801	4.87108	4.93745	5.00382	ENSG00000102595.21:intron0037W02945, ENSG00000102595.21:intron0037W02946	med
chr13_95868563_95868633_-_ENSG00000102595.21:intron0034W03350	ENSG00000102595.21	UGGT2	protein_coding	intron	chr13	95868563	95868633	-	2	70	0.0318495	0.0386363	0.045423	4.51351	4.65735	4.80119	ENSG00000102595.21:intron0034W03350, ENSG00000102595.21:intron0034W03351	med
chr13_95897264_95897334_-_ENSG00000102595.21:intron0027W04785	ENSG00000102595.21	UGGT2	protein_coding	intron	chr13	95897264	95897334	-	2	70	0.00300909	0.00324782	0.00348655	6.27716	6.30855	6.33994	ENSG00000102595.21:intron0027W04785, ENSG00000102595.21:intron0027W04786	med
chr13_95923580_95923630_-_ENSG00000102595.21:intron0025W06101	ENSG00000102595.21	UGGT2	protein_coding	intron	chr13	95923580	95923630	-	1	50	0.0442346	0.0442346	0.0442346	4.68584	4.68584	4.68584	ENSG00000102595.21:intron0025W06101	med
chr13_95926474_95926524_-_ENSG00000102595.21:intron0024W06246	ENSG00000102595.21	UGGT2	protein_coding	intron	chr13	95926474	95926524	-	1	50	0.0367805	0.0367805	0.0367805	4.87108	4.87108	4.87108	ENSG00000102595.21:intron0024W06246	med
chr13_95986892_95986962_-_ENSG00000102595.21:intron0011W09268	ENSG00000102595.21	UGGT2	protein_coding	intron	chr13	95986892	95986962	-	2	70	0.0355846	0.0374579	0.0393312	4.79232	4.83728	4.88224	ENSG00000102595.21:intron0011W09268, ENSG00000102595.21:intron0011W09269	med
chr13_95990384_95990454_-_ENSG00000102595.21:exon0009W09443	ENSG00000102595.21	UGGT2	protein_coding	exon	chr13	95990384	95990454	-	2	70	0.0435284	0.0462978	0.0490672	4.44423	4.53317	4.62212	ENSG00000102595.21:exon0009W09443, ENSG00000102595.21:exon0009W09444	med
chr13_95993473_95993523_-_ENSG00000102595.21:intron0008W09597	ENSG00000102595.21	UGGT2	protein_coding	intron	chr13	95993473	95993523	-	1	50	0.0455429	0.0455429	0.0455429	4.66088	4.66088	4.66088	ENSG00000102595.21:intron0008W09597	med
chr13_95994253_95994323_-_ENSG00000102595.21:intron0008W09636	ENSG00000102595.21	UGGT2	protein_coding	intron	chr13	95994253	95994323	-	2	70	0.0120558	0.0146565	0.0172572	5.44571	5.56061	5.67551	ENSG00000102595.21:intron0008W09636, ENSG00000102595.21:intron0008W09637	med
chr13_96004127_96004217_-_ENSG00000102595.21:intron0005W10132	ENSG00000102595.21	UGGT2	protein_coding	intron	chr13	96004127	96004217	-	3	90	0.0133738	0.0182822	0.0215123	5.27072	5.37841	5.57577	ENSG00000102595.21:intron0005W10132, ENSG00000102595.21:intron0005W10133, ENSG00000102595.21:intron0005W10134	med
chr13_96005167_96005217_-_ENSG00000102595.21:intron0005W10184	ENSG00000102595.21	UGGT2	protein_coding	intron	chr13	96005167	96005217	-	1	50	0.0415177	0.0415177	0.0415177	4.65871	4.65871	4.65871	ENSG00000102595.21:intron0005W10184	med
chr13_96010527_96010617_-_ENSG00000102595.21:intron0005W10452	ENSG00000102595.21	UGGT2	protein_coding	intron	chr13	96010527	96010617	-	3	90	0.0255056	0.0316112	0.0382119	4.83966	4.99218	5.12983	ENSG00000102595.21:intron0005W10452, ENSG00000102595.21:intron0005W10453, ENSG00000102595.21:intron0005W10454	med
chr13_96010787_96010837_-_ENSG00000102595.21:intron0005W10465	ENSG00000102595.21	UGGT2	protein_coding	intron	chr13	96010787	96010837	-	1	50	0.0488943	0.0488943	0.0488943	4.55066	4.55066	4.55066	ENSG00000102595.21:intron0005W10465	med
chr13_96011087_96011137_-_ENSG00000102595.21:intron0005W10480	ENSG00000102595.21	UGGT2	protein_coding	intron	chr13	96011087	96011137	-	1	50	0.0455719	0.0455719	0.0455719	4.65871	4.65871	4.65871	ENSG00000102595.21:intron0005W10480	med
chr13_96011367_96011417_-_ENSG00000102595.21:intron0005W10494	ENSG00000102595.21	UGGT2	protein_coding	intron	chr13	96011367	96011417	-	1	50	0.0177073	0.0177073	0.0177073	5.40223	5.40223	5.40223	ENSG00000102595.21:intron0005W10494	med
chr13_96012267_96012337_-_ENSG00000102595.21:intron0005W10539	ENSG00000102595.21	UGGT2	protein_coding	intron	chr13	96012267	96012337	-	2	70	0.0136451	0.0171371	0.0206291	5.28743	5.40587	5.5243	ENSG00000102595.21:intron0005W10539, ENSG00000102595.21:intron0005W10540	med
chr13_96093589_96093639_+_ENSG00000185352.9:intron0001W00175	ENSG00000185352.9	HS6ST3	protein_coding	intron	chr13	96093589	96093639	+	1	50	0.0455429	0.0455429	0.0455429	4.66527	4.66527	4.66527	ENSG00000185352.9:intron0001W00175	med
chr13_96511569_96511619_+_ENSG00000185352.9:intron0001W21074	ENSG00000185352.9	HS6ST3	protein_coding	intron	chr13	96511569	96511619	+	1	50	0.0448441	0.0448441	0.0448441	4.59611	4.59611	4.59611	ENSG00000185352.9:intron0001W21074	med
chr13_96595449_96595519_+_ENSG00000185352.9:intron0001W25268	ENSG00000185352.9	HS6ST3	protein_coding	intron	chr13	96595449	96595519	+	2	70	0.0450373	0.0460867	0.0471362	4.44946	4.48645	4.52343	ENSG00000185352.9:intron0001W25268, ENSG00000185352.9:intron0001W25269	med
chr13_97393261_97393331_+_ENSG00000139793.20:exon0011W08591	ENSG00000139793.20	MBNL2	protein_coding	exon	chr13	97393261	97393331	+	2	70	0.00871979	0.0153615	0.0220031	5.18653	5.48055	5.77456	ENSG00000139793.20:exon0011W08591, ENSG00000139793.20:exon0011W08592	med
chr13_97393361_97393471_+_ENSG00000139793.20:exon0011W08596	ENSG00000139793.20	MBNL2	protein_coding	exon	chr13	97393361	97393471	+	4	110	0.00580626	0.0245827	0.0490672	4.37002	5.29192	6.05047	ENSG00000139793.20:exon0011W08596, ENSG00000139793.20:exon0011W08597, ENSG00000139793.20:exon0011W08598, ENSG00000139793.20:exon0011W08599	med
chr13_97449970_97450020_+_ENSG00000125249.7:intron0002W00791	ENSG00000125249.7	RAP2A	protein_coding	intron	chr13	97449970	97450020	+	1	50	0.0354199	0.0354199	0.0354199	4.80542	4.80542	4.80542	ENSG00000125249.7:intron0002W00791	med
chr13_97465964_97466014_+_ENSG00000125249.7:exon0003W01591	ENSG00000125249.7	RAP2A	protein_coding	exon	chr13	97465964	97466014	+	1	50	0.0341815	0.0341815	0.0341815	4.9284	4.9284	4.9284	ENSG00000125249.7:exon0003W01591	med
chr13_97466084_97466174_+_ENSG00000125249.7:exon0003W01597	ENSG00000125249.7	RAP2A	protein_coding	exon	chr13	97466084	97466174	+	3	90	0.0247235	0.0382939	0.0451405	2.71575	3.62198	4.49616	ENSG00000125249.7:exon0003W01597, ENSG00000125249.7:exon0003W01598, ENSG00000125249.7:exon0003W01599	med
chr13_97467064_97467254_+_ENSG00000125249.7:exon0003W01646	ENSG00000125249.7	RAP2A	protein_coding	exon	chr13	97467064	97467254	+	7	190	0.00425576	0.0233444	0.0455353	2.85932	3.63561	4.74255	ENSG00000125249.7:exon0003W01646, ENSG00000125249.7:exon0003W01648, ENSG00000125249.7:exon0003W01649, ENSG00000125249.7:exon0003W01650, ENSG00000125249.7:exon0003W01651, ENSG00000125249.7:exon0003W01652, ENSG00000125249.7:exon0003W01653	med
chr13_97467484_97467534_+_ENSG00000125249.7:exon0003W01667	ENSG00000125249.7	RAP2A	protein_coding	exon	chr13	97467484	97467534	+	1	50	0.025517	0.025517	0.025517	5.13887	5.13887	5.13887	ENSG00000125249.7:exon0003W01667	med
chr13_97467564_97467734_+_ENSG00000125249.7:exon0003W01671	ENSG00000125249.7	RAP2A	protein_coding	exon	chr13	97467564	97467734	+	6	170	0.00675542	0.0225443	0.0472834	1.98243	3.30701	5.38807	ENSG00000125249.7:exon0003W01671, ENSG00000125249.7:exon0003W01672, ENSG00000125249.7:exon0003W01674, ENSG00000125249.7:exon0003W01675, ENSG00000125249.7:exon0003W01676, ENSG00000125249.7:exon0003W01677	med
chr13_97995145_97995275_+_ENSG00000065150.21:intron0019W02075	ENSG00000065150.21	IPO5	protein_coding	intron	chr13	97995145	97995275	+	4	130	0.00797274	0.0272459	0.0458752	1.98969	2.95517	4.58203	ENSG00000065150.21:intron0019W02075, ENSG00000065150.21:intron0019W02076, ENSG00000065150.21:intron0019W02077, ENSG00000065150.21:intron0019W02079	high
chr13_97998318_97998388_+_ENSG00000065150.21:intron0020W02233	ENSG00000065150.21	IPO5	protein_coding	intron	chr13	97998318	97998388	+	2	70	0.0158693	0.0268774	0.0378855	4.81514	5.14188	5.46862	ENSG00000065150.21:intron0020W02233, ENSG00000065150.21:intron0020W02234	high
chr13_98000738_98000788_+_ENSG00000065150.21:exon0021W02354	ENSG00000065150.21	IPO5	protein_coding	exon	chr13	98000738	98000788	+	1	50	0.0400697	0.0400697	0.0400697	4.77645	4.77645	4.77645	ENSG00000065150.21:exon0021W02354	med
chr13_98000962_98001012_+_ENSG00000065150.21:intron0021W02365	ENSG00000065150.21	IPO5	protein_coding	intron	chr13	98000962	98001012	+	1	50	0.0263493	0.0263493	0.0263493	5.13728	5.13728	5.13728	ENSG00000065150.21:intron0021W02365	low
chr13_98001162_98001232_+_ENSG00000065150.21:intron0021W02375	ENSG00000065150.21	IPO5	protein_coding	intron	chr13	98001162	98001232	+	2	70	0.0331049	0.0348737	0.0366424	4.88027	4.90786	4.93545	ENSG00000065150.21:intron0021W02375, ENSG00000065150.21:intron0021W02376	med
chr13_98001242_98001312_+_ENSG00000065150.21:intron0021W02379	ENSG00000065150.21	IPO5	protein_coding	intron	chr13	98001242	98001312	+	2	70	0.0298844	0.0304914	0.0310983	2.15733	2.84906	3.5408	ENSG00000065150.21:intron0021W02379, ENSG00000065150.21:intron0021W02380	med
chr13_98002545_98002595_+_ENSG00000065150.21:exon0022W02444	ENSG00000065150.21	IPO5	protein_coding	exon	chr13	98002545	98002595	+	1	50	0.0353942	0.0353942	0.0353942	4.87652	4.87652	4.87652	ENSG00000065150.21:exon0022W02444	low
chr13_98021855_98021945_+_ENSG00000065150.21:exon0037W03410	ENSG00000065150.21	IPO5	protein_coding	exon	chr13	98021855	98021945	+	3	90	0.0103768	0.0243133	0.0465998	1.9799	2.1809	2.47905	ENSG00000065150.21:exon0037W03410, ENSG00000065150.21:exon0037W03411, ENSG00000065150.21:exon0037W03412	med
chr13_98022095_98022165_+_ENSG00000065150.21:exon0037W03422	ENSG00000065150.21	IPO5	protein_coding	exon	chr13	98022095	98022165	+	2	70	0.0113711	0.012626	0.0138808	5.56585	5.62548	5.68511	ENSG00000065150.21:exon0037W03422, ENSG00000065150.21:exon0037W03423	med
chr13_98022515_98022565_+_ENSG00000065150.21:exon0037W03443	ENSG00000065150.21	IPO5	protein_coding	exon	chr13	98022515	98022565	+	1	50	0.0268394	0.0268394	0.0268394	5.11729	5.11729	5.11729	ENSG00000065150.21:exon0037W03443	med
chr13_98022875_98022925_+_ENSG00000065150.21:exon0037W03461	ENSG00000065150.21	IPO5	protein_coding	exon	chr13	98022875	98022925	+	1	50	0.0430733	0.0430733	0.0430733	4.74474	4.74474	4.74474	ENSG00000065150.21:exon0037W03461	med
chr13_98022975_98023045_+_ENSG00000065150.21:exon0037W03466	ENSG00000065150.21	IPO5	protein_coding	exon	chr13	98022975	98023045	+	2	70	0.0182178	0.0318804	0.0455429	4.74288	5.0762	5.40952	ENSG00000065150.21:exon0037W03466, ENSG00000065150.21:exon0037W03467	med
chr13_98023055_98023125_+_ENSG00000065150.21:exon0037W03470	ENSG00000065150.21	IPO5	protein_coding	exon	chr13	98023055	98023125	+	2	70	0.0175839	0.0300277	0.0424716	3.31006	4.35678	5.40349	ENSG00000065150.21:exon0037W03470, ENSG00000065150.21:exon0037W03471	med
chr13_98407326_98407396_+_ENSG00000152767.17:exon0032W13237	ENSG00000152767.17	FARP1	protein_coding	exon	chr13	98407326	98407396	+	2	70	0.0369677	0.0391811	0.0413944	4.69648	4.72574	4.755	ENSG00000152767.17:exon0032W13237, ENSG00000152767.17:exon0032W13238	med
chr13_98452864_98452974_-_ENSG00000102572.15:exon0016W00385	ENSG00000102572.15	STK24	protein_coding	exon	chr13	98452864	98452974	-	4	110	9.5883e-05	0.00356203	0.00693354	2.15656	4.75518	6.94856	ENSG00000102572.15:exon0016W00385, ENSG00000102572.15:exon0016W00386, ENSG00000102572.15:exon0016W00387, ENSG00000102572.15:exon0016W00388	med
chr13_98453064_98453154_-_ENSG00000102572.15:exon0016W00395	ENSG00000102572.15	STK24	protein_coding	exon	chr13	98453064	98453154	-	2	90	0.0302165	0.0312701	0.0323237	3.49002	4.15547	4.82092	ENSG00000102572.15:exon0016W00395, ENSG00000102572.15:exon0016W00397	med
chr13_98504161_98504211_-_ENSG00000102572.15:intron0007W02949	ENSG00000102572.15	STK24	protein_coding	intron	chr13	98504161	98504211	-	1	50	0.0393312	0.0393312	0.0393312	4.71452	4.71452	4.71452	ENSG00000102572.15:intron0007W02949	med
chr13_99247844_99247934_+_ENSG00000134882.16:intron0005W02354	ENSG00000134882.16	UBAC2	protein_coding	intron	chr13	99247844	99247934	+	3	90	0.00663324	0.00979575	0.0155885	5.48099	5.81073	5.9769	ENSG00000134882.16:intron0005W02354, ENSG00000134882.16:intron0005W02355, ENSG00000134882.16:intron0005W02356	med
chr13_99259284_99259394_+_ENSG00000134882.16:intron0005W02926	ENSG00000134882.16	UBAC2	protein_coding	intron	chr13	99259284	99259394	+	4	110	0.0120485	0.0277388	0.0443478	4.68584	5.25227	5.67694	ENSG00000134882.16:intron0005W02926, ENSG00000134882.16:intron0005W02927, ENSG00000134882.16:intron0005W02928, ENSG00000134882.16:intron0005W02929	med
chr13_99273864_99273914_+_ENSG00000134882.16:intron0005W03655	ENSG00000134882.16	UBAC2	protein_coding	intron	chr13	99273864	99273914	+	1	50	0.0321049	0.0321049	0.0321049	4.98351	4.98351	4.98351	ENSG00000134882.16:intron0005W03655	med
chr13_99339629_99339679_+_ENSG00000134882.16:intron0011W06942	ENSG00000134882.16	UBAC2	protein_coding	intron	chr13	99339629	99339679	+	1	50	0.041002	0.041002	0.041002	4.68139	4.68139	4.68139	ENSG00000134882.16:intron0011W06942	med
chr13_99365545_99365595_+_ENSG00000134882.16:intron0012W08237	ENSG00000134882.16	UBAC2	protein_coding	intron	chr13	99365545	99365595	+	1	50	0.0449264	0.0449264	0.0449264	4.61264	4.61264	4.61264	ENSG00000134882.16:intron0012W08237	med
chr13_99963723_99963793_-_ENSG00000139800.9:exon0002W00039	ENSG00000139800.9	ZIC5	protein_coding	exon	chr13	99963723	99963793	-	2	70	0.0299302	0.0368635	0.0437968	3.31683	4.16608	5.01534	ENSG00000139800.9:exon0002W00039, ENSG00000139800.9:exon0002W00040	med
chr13_99964443_99964533_-_ENSG00000139800.9:exon0002W00075	ENSG00000139800.9	ZIC5	protein_coding	exon	chr13	99964443	99964533	-	2	90	0.000144001	0.00581453	0.0114851	2.67826	3.02321	3.36815	ENSG00000139800.9:exon0002W00075, ENSG00000139800.9:exon0002W00077	med
chr13_99964663_99964713_-_ENSG00000139800.9:exon0002W00086	ENSG00000139800.9	ZIC5	protein_coding	exon	chr13	99964663	99964713	-	1	50	0.0400809	0.0400809	0.0400809	4.68799	4.68799	4.68799	ENSG00000139800.9:exon0002W00086	med
chr13_99965143_99965253_-_ENSG00000139800.9:exon0002W00110	ENSG00000139800.9	ZIC5	protein_coding	exon	chr13	99965143	99965253	-	4	110	0.0096622	0.0286072	0.0490672	4.42274	5.00288	5.6386	ENSG00000139800.9:exon0002W00110, ENSG00000139800.9:exon0002W00111, ENSG00000139800.9:exon0002W00112, ENSG00000139800.9:exon0002W00113	low
chr13_99985762_99985932_+_ENSG00000043355.12:exon0005W00200	ENSG00000043355.12	ZIC2	protein_coding	exon	chr13	99985762	99985932	+	7	170	9.52191e-12	0.0166157	0.040968	3.32796	5.14573	7.14188	ENSG00000043355.12:exon0005W00200, ENSG00000043355.12:exon0005W00201, ENSG00000043355.12:exon0005W00202, ENSG00000043355.12:exon0005W00203, ENSG00000043355.12:exon0005W00204, ENSG00000043355.12:exon0005W00205, ENSG00000043355.12:exon0005W00206	med
chr13_99986062_99986112_+_ENSG00000043355.12:exon0005W00215	ENSG00000043355.12	ZIC2	protein_coding	exon	chr13	99986062	99986112	+	1	50	0.0457019	0.0457019	0.0457019	1.99579	1.99579	1.99579	ENSG00000043355.12:exon0005W00215	med
chr13_99986142_99986272_+_ENSG00000043355.12:exon0005W00219	ENSG00000043355.12	ZIC2	protein_coding	exon	chr13	99986142	99986272	+	5	130	0.000263292	0.00667549	0.0183347	2.65466	3.34311	4.73776	ENSG00000043355.12:exon0005W00219, ENSG00000043355.12:exon0005W00220, ENSG00000043355.12:exon0005W00221, ENSG00000043355.12:exon0005W00222, ENSG00000043355.12:exon0005W00223	med
chr13_99986422_99986472_+_ENSG00000043355.12:exon0005W00233	ENSG00000043355.12	ZIC2	protein_coding	exon	chr13	99986422	99986472	+	1	50	0.029578	0.029578	0.029578	2.97214	2.97214	2.97214	ENSG00000043355.12:exon0005W00233	med
chr13_99986502_99986552_+_ENSG00000043355.12:exon0005W00237	ENSG00000043355.12	ZIC2	protein_coding	exon	chr13	99986502	99986552	+	1	50	0.0441566	0.0441566	0.0441566	4.72087	4.72087	4.72087	ENSG00000043355.12:exon0005W00237	med
chr13_99986642_99986752_+_ENSG00000043355.12:exon0005W00244	ENSG00000043355.12	ZIC2	protein_coding	exon	chr13	99986642	99986752	+	3	110	0.0113447	0.0203562	0.0381018	3.34637	3.78766	4.65871	ENSG00000043355.12:exon0005W00244, ENSG00000043355.12:exon0005W00245, ENSG00000043355.12:exon0005W00247	med
chr14_100240963_100241013_+_ENSG00000100811.14:intron0002W00135	ENSG00000100811.14	YY1	protein_coding	intron	chr14	100240963	100241013	+	1	50	0.0409382	0.0409382	0.0409382	4.78441	4.78441	4.78441	ENSG00000100811.14:intron0002W00135	med
chr14_100277948_100278058_+_ENSG00000100811.14:exon0005W01984	ENSG00000100811.14	YY1	protein_coding	exon	chr14	100277948	100278058	+	4	110	0.00108791	0.0188854	0.0404424	2.61141	3.17413	3.58677	ENSG00000100811.14:exon0005W01984, ENSG00000100811.14:exon0005W01985, ENSG00000100811.14:exon0005W01986, ENSG00000100811.14:exon0005W01987	med
chr14_100278148_100278318_+_ENSG00000100811.14:exon0005W01994	ENSG00000100811.14	YY1	protein_coding	exon	chr14	100278148	100278318	+	5	170	0.0073451	0.0279671	0.0455429	2.5891	3.77346	4.73233	ENSG00000100811.14:exon0005W01994, ENSG00000100811.14:exon0005W01995, ENSG00000100811.14:exon0005W01997, ENSG00000100811.14:exon0005W01999, ENSG00000100811.14:exon0005W02000	med
chr14_100372307_100372357_-_ENSG00000140105.18:intron0005W01927	ENSG00000140105.18	WARS1	protein_coding	intron	chr14	100372307	100372357	-	1	50	0.0355952	0.0355952	0.0355952	4.78636	4.78636	4.78636	ENSG00000140105.18:intron0005W01927	high
chr14_100398731_100398801_+_ENSG00000176473.14:intron0003W01117	ENSG00000176473.14	WDR25	protein_coding	intron	chr14	100398731	100398801	+	2	70	0.0415177	0.0417452	0.0419728	4.65653	4.67226	4.68799	ENSG00000176473.14:intron0003W01117, ENSG00000176473.14:intron0003W01118	med
chr14_101765333_101765423_+_ENSG00000078304.19:exon0003W00177	ENSG00000078304.19	PPP2R5C	protein_coding	exon	chr14	101765333	101765423	+	3	90	0.0210474	0.0226295	0.0254863	5.12983	5.23218	5.30531	ENSG00000078304.19:exon0003W00177, ENSG00000078304.19:exon0003W00178, ENSG00000078304.19:exon0003W00179	med
chr14_101765533_101765623_+_ENSG00000078304.19:exon0003W00187	ENSG00000078304.19	PPP2R5C	protein_coding	exon	chr14	101765533	101765623	+	3	90	0.00530568	0.0116419	0.0195764	4.06438	4.57577	5.3255	ENSG00000078304.19:exon0003W00187, ENSG00000078304.19:exon0003W00188, ENSG00000078304.19:exon0003W00189	low
chr14_101857145_101857235_+_ENSG00000078304.19:intron0014W04768	ENSG00000078304.19	PPP2R5C	protein_coding	intron	chr14	101857145	101857235	+	3	90	0.0152615	0.0295247	0.0429587	4.65653	5.05987	5.49771	ENSG00000078304.19:intron0014W04768, ENSG00000078304.19:intron0014W04769, ENSG00000078304.19:intron0014W04770	med
chr14_101858485_101858555_+_ENSG00000078304.19:intron0014W04835	ENSG00000078304.19	PPP2R5C	protein_coding	intron	chr14	101858485	101858555	+	2	70	0.011847	0.0137947	0.0157423	2.8337	2.89011	2.94652	ENSG00000078304.19:intron0014W04835, ENSG00000078304.19:intron0014W04836	high
chr14_101859525_101859615_+_ENSG00000078304.19:intron0014W04887	ENSG00000078304.19	PPP2R5C	protein_coding	intron	chr14	101859525	101859615	+	3	90	0.0130592	0.0240821	0.045414	4.62212	5.27901	5.62342	ENSG00000078304.19:intron0014W04887, ENSG00000078304.19:intron0014W04888, ENSG00000078304.19:intron0014W04889	med
chr14_101859845_101859935_+_ENSG00000078304.19:intron0014W04903	ENSG00000078304.19	PPP2R5C	protein_coding	intron	chr14	101859845	101859935	+	3	90	0.039363	0.0430699	0.0490672	4.62212	4.73139	4.81705	ENSG00000078304.19:intron0014W04903, ENSG00000078304.19:intron0014W04904, ENSG00000078304.19:intron0014W04905	med
chr14_101872385_101872455_+_ENSG00000078304.19:intron0014W05530	ENSG00000078304.19	PPP2R5C	protein_coding	intron	chr14	101872385	101872455	+	2	70	0.0438496	0.045634	0.0474184	4.44157	4.49612	4.55066	ENSG00000078304.19:intron0014W05530, ENSG00000078304.19:intron0014W05531	med
chr14_101924082_101924132_+_ENSG00000078304.19:intron0028W08114	ENSG00000078304.19	PPP2R5C	protein_coding	intron	chr14	101924082	101924132	+	1	50	0.0419657	0.0419657	0.0419657	4.65433	4.65433	4.65433	ENSG00000078304.19:intron0028W08114	med
chr14_101926020_101926110_+_ENSG00000078304.19:exon0029W08211	ENSG00000078304.19	PPP2R5C	protein_coding	exon	chr14	101926020	101926110	+	3	90	0.0166048	0.0248755	0.0403234	4.77435	5.20625	5.44217	ENSG00000078304.19:exon0029W08211, ENSG00000078304.19:exon0029W08212, ENSG00000078304.19:exon0029W08213	med
chr14_101998094_101998144_+_ENSG00000197102.14:intron0017W01676	ENSG00000197102.14	DYNC1H1	protein_coding	intron	chr14	101998094	101998144	+	1	50	0.0203785	0.0203785	0.0203785	5.21886	5.21886	5.21886	ENSG00000197102.14:intron0017W01676	high
chr14_101998434_101998524_+_ENSG00000197102.14:intron0017W01693	ENSG00000197102.14	DYNC1H1	protein_coding	intron	chr14	101998434	101998524	+	3	90	0.0139235	0.0253259	0.0411389	4.7123	5.1552	5.55342	ENSG00000197102.14:intron0017W01693, ENSG00000197102.14:intron0017W01694, ENSG00000197102.14:intron0017W01695	med
chr14_102081461_102081551_-_ENSG00000080824.19:exon0011W00037	ENSG00000080824.19	HSP90AA1	protein_coding	exon	chr14	102081461	102081551	-	3	90	0.00119495	0.0168706	0.0482095	1.303	1.51024	1.64368	ENSG00000080824.19:exon0011W00037, ENSG00000080824.19:exon0011W00038, ENSG00000080824.19:exon0011W00039	med
chr14_102081581_102081691_-_ENSG00000080824.19:exon0011W00043	ENSG00000080824.19	HSP90AA1	protein_coding	exon	chr14	102081581	102081691	-	4	110	2.77296e-07	0.00832586	0.0331431	1.44621	2.1229	2.62115	ENSG00000080824.19:exon0011W00043, ENSG00000080824.19:exon0011W00044, ENSG00000080824.19:exon0011W00045, ENSG00000080824.19:exon0011W00046	med
chr14_102151172_102151242_+_ENSG00000140153.18:intron0002W00584	ENSG00000140153.18	WDR20	protein_coding	intron	chr14	102151172	102151242	+	2	70	0.0477125	0.0486361	0.0495597	4.43887	4.45711	4.47534	ENSG00000140153.18:intron0002W00584, ENSG00000140153.18:intron0002W00585	high
chr14_102175530_102175580_+_ENSG00000140153.18:intron0005W01801	ENSG00000140153.18	WDR20	protein_coding	intron	chr14	102175530	102175580	+	1	50	0.0330624	0.0330624	0.0330624	4.94401	4.94401	4.94401	ENSG00000140153.18:intron0005W01801	high
chr14_102322573_102322623_+_ENSG00000022976.16:intron0003W00260	ENSG00000022976.16	ZNF839	protein_coding	intron	chr14	102322573	102322623	+	1	50	0.0430836	0.0430836	0.0430836	4.66527	4.66527	4.66527	ENSG00000022976.16:intron0003W00260	med
chr14_102603965_102604035_+_ENSG00000089902.10:intron0002W00567	ENSG00000089902.10	RCOR1	protein_coding	intron	chr14	102603965	102604035	+	2	70	0.0212474	0.0322001	0.0431529	4.62661	4.94665	5.2667	ENSG00000089902.10:intron0002W00567, ENSG00000089902.10:intron0002W00568	high
chr14_102729227_102729297_+_ENSG00000089902.10:exon0012W06831	ENSG00000089902.10	RCOR1	protein_coding	exon	chr14	102729227	102729297	+	2	70	0.0368007	0.0395338	0.0422669	4.72914	4.80283	4.87652	ENSG00000089902.10:exon0012W06831, ENSG00000089902.10:exon0012W06832	med
chr14_102779275_102779325_+_ENSG00000131323.16:intron0001W00092	ENSG00000131323.16	TRAF3	protein_coding	intron	chr14	102779275	102779325	+	1	50	0.0490672	0.0490672	0.0490672	4.44423	4.44423	4.44423	ENSG00000131323.16:intron0001W00092	med
chr14_102790115_102790185_+_ENSG00000131323.16:intron0001W00634	ENSG00000131323.16	TRAF3	protein_coding	intron	chr14	102790115	102790185	+	2	70	0.0375589	0.0414251	0.0452912	4.58685	4.71034	4.83383	ENSG00000131323.16:intron0001W00634, ENSG00000131323.16:intron0001W00635	med
chr14_102791435_102791505_+_ENSG00000131323.16:intron0001W00700	ENSG00000131323.16	TRAF3	protein_coding	intron	chr14	102791435	102791505	+	2	70	0.0440722	0.0459813	0.0478904	4.65209	4.67004	4.68799	ENSG00000131323.16:intron0001W00700, ENSG00000131323.16:intron0001W00701	med
chr14_102815326_102815396_+_ENSG00000131323.16:intron0003W01895	ENSG00000131323.16	TRAF3	protein_coding	intron	chr14	102815326	102815396	+	2	70	0.0420417	0.0443628	0.046684	4.57953	4.67694	4.77435	ENSG00000131323.16:intron0003W01895, ENSG00000131323.16:intron0003W01896	med
chr14_103051308_103051358_-_ENSG00000198752.11:intron0001W05948	ENSG00000198752.11	CDC42BPB	protein_coding	intron	chr14	103051308	103051358	-	1	50	0.0469198	0.0469198	0.0469198	4.55548	4.55548	4.55548	ENSG00000198752.11:intron0001W05948	med
chr14_103341522_103341572_+_ENSG00000100664.11:exon0011W00401	ENSG00000100664.11	EIF5	protein_coding	exon	chr14	103341522	103341572	+	1	50	0.0393312	0.0393312	0.0393312	4.78832	4.78832	4.78832	ENSG00000100664.11:exon0011W00401	med
chr14_103341802_103342252_+_ENSG00000100664.11:exon0011W00415	ENSG00000100664.11	EIF5	protein_coding	exon	chr14	103341802	103342252	+	17	450	0.00015896	0.0214866	0.044502	1.42256	4.30128	5.92838	ENSG00000100664.11:exon0011W00415, ENSG00000100664.11:exon0011W00417, ENSG00000100664.11:exon0011W00419, ENSG00000100664.11:exon0011W00420, ENSG00000100664.11:exon0011W00421, ENSG00000100664.11:exon0011W00422, ENSG00000100664.11:exon0011W00423, ENSG00000100664.11:exon0011W00424, ENSG00000100664.11:exon0011W00425, ENSG00000100664.11:exon0011W00426, ENSG00000100664.11:exon0011W00428, ENSG00000100664.11:exon0011W00430, ENSG00000100664.11:exon0011W00431, ENSG00000100664.11:exon0011W00432, ENSG00000100664.11:exon0011W00433, ENSG00000100664.11:exon0011W00434, ENSG00000100664.11:exon0011W00435	med
chr14_103342442_103342492_+_ENSG00000100664.11:exon0011W00447	ENSG00000100664.11	EIF5	protein_coding	exon	chr14	103342442	103342492	+	1	50	0.0473185	0.0473185	0.0473185	4.62437	4.62437	4.62437	ENSG00000100664.11:exon0011W00447	med
chr14_103342902_103342952_+_ENSG00000100664.11:exon0011W00470	ENSG00000100664.11	EIF5	protein_coding	exon	chr14	103342902	103342952	+	1	50	0.0468182	0.0468182	0.0468182	4.56023	4.56023	4.56023	ENSG00000100664.11:exon0011W00470	med
chr14_103418261_103418311_+_ENSG00000075413.19:intron0008W01648	ENSG00000075413.19	MARK3	protein_coding	intron	chr14	103418261	103418311	+	1	50	0.037942	0.037942	0.037942	4.81325	4.81325	4.81325	ENSG00000075413.19:intron0008W01648	high
chr14_103426281_103426331_+_ENSG00000075413.19:intron0008W02049	ENSG00000075413.19	MARK3	protein_coding	intron	chr14	103426281	103426331	+	1	50	0.0394481	0.0394481	0.0394481	4.81325	4.81325	4.81325	ENSG00000075413.19:intron0008W02049	med
chr14_103429140_103429190_+_ENSG00000075413.19:intron0010W02192	ENSG00000075413.19	MARK3	protein_coding	intron	chr14	103429140	103429190	+	1	50	0.0355095	0.0355095	0.0355095	4.83383	4.83383	4.83383	ENSG00000075413.19:intron0010W02192	med
chr14_103429513_103429563_+_ENSG00000075413.19:intron0011W02211	ENSG00000075413.19	MARK3	protein_coding	intron	chr14	103429513	103429563	+	1	50	0.0393312	0.0393312	0.0393312	4.78441	4.78441	4.78441	ENSG00000075413.19:intron0011W02211	med
chr14_103429953_103430163_+_ENSG00000075413.19:intron0011W02233	ENSG00000075413.19	MARK3	protein_coding	intron	chr14	103429953	103430163	+	9	210	0.00151498	0.025969	0.0455441	1.93877	3.95858	5.50337	ENSG00000075413.19:intron0011W02233, ENSG00000075413.19:intron0011W02234, ENSG00000075413.19:intron0011W02235, ENSG00000075413.19:intron0011W02236, ENSG00000075413.19:intron0011W02237, ENSG00000075413.19:intron0011W02238, ENSG00000075413.19:intron0011W02239, ENSG00000075413.19:intron0011W02240, ENSG00000075413.19:intron0011W02241	med
chr14_103430773_103430843_+_ENSG00000075413.19:intron0011W02274	ENSG00000075413.19	MARK3	protein_coding	intron	chr14	103430773	103430843	+	2	70	0.0298844	0.0385925	0.0473006	4.62661	4.81845	5.0103	ENSG00000075413.19:intron0011W02274, ENSG00000075413.19:intron0011W02275	med
chr14_103432893_103432963_+_ENSG00000075413.19:intron0011W02380	ENSG00000075413.19	MARK3	protein_coding	intron	chr14	103432893	103432963	+	2	70	0.0255746	0.0268823	0.02819	5.05306	5.11113	5.1692	ENSG00000075413.19:intron0011W02380, ENSG00000075413.19:intron0011W02381	med
chr14_103434013_103434063_+_ENSG00000075413.19:intron0011W02436	ENSG00000075413.19	MARK3	protein_coding	intron	chr14	103434013	103434063	+	1	50	0.0431897	0.0431897	0.0431897	4.71452	4.71452	4.71452	ENSG00000075413.19:intron0011W02436	med
chr14_103435133_103435223_+_ENSG00000075413.19:intron0011W02492	ENSG00000075413.19	MARK3	protein_coding	intron	chr14	103435133	103435223	+	3	90	0.0263067	0.0397423	0.0490672	4.62885	4.80855	5.10669	ENSG00000075413.19:intron0011W02492, ENSG00000075413.19:intron0011W02493, ENSG00000075413.19:intron0011W02494	med
chr14_103436433_103436483_+_ENSG00000075413.19:intron0011W02557	ENSG00000075413.19	MARK3	protein_coding	intron	chr14	103436433	103436483	+	1	50	0.0469702	0.0469702	0.0469702	3.1985	3.1985	3.1985	ENSG00000075413.19:intron0011W02557	high
chr14_103437093_103437143_+_ENSG00000075413.19:intron0011W02590	ENSG00000075413.19	MARK3	protein_coding	intron	chr14	103437093	103437143	+	1	50	0.0355846	0.0355846	0.0355846	4.68799	4.68799	4.68799	ENSG00000075413.19:intron0011W02590	low
chr14_103439073_103439123_+_ENSG00000075413.19:intron0012W02689	ENSG00000075413.19	MARK3	protein_coding	intron	chr14	103439073	103439123	+	1	50	0.0457877	0.0457877	0.0457877	4.6175	4.6175	4.6175	ENSG00000075413.19:intron0012W02689	med
chr14_103441013_103441123_+_ENSG00000075413.19:intron0012W02786	ENSG00000075413.19	MARK3	protein_coding	intron	chr14	103441013	103441123	+	4	110	0.0255126	0.0367083	0.0442346	4.68584	4.87023	5.15839	ENSG00000075413.19:intron0012W02786, ENSG00000075413.19:intron0012W02787, ENSG00000075413.19:intron0012W02788, ENSG00000075413.19:intron0012W02789	med
chr14_103441843_103441913_+_ENSG00000075413.19:intron0013W02828	ENSG00000075413.19	MARK3	protein_coding	intron	chr14	103441843	103441913	+	2	70	0.00826808	0.0165823	0.0248966	5.07546	5.47923	5.883	ENSG00000075413.19:intron0013W02828, ENSG00000075413.19:intron0013W02829	med
chr14_103443763_103443813_+_ENSG00000075413.19:intron0013W02924	ENSG00000075413.19	MARK3	protein_coding	intron	chr14	103443763	103443813	+	1	50	0.0455429	0.0455429	0.0455429	4.66527	4.66527	4.66527	ENSG00000075413.19:intron0013W02924	med
chr14_103444063_103444173_+_ENSG00000075413.19:intron0013W02939	ENSG00000075413.19	MARK3	protein_coding	intron	chr14	103444063	103444173	+	4	110	0.0228746	0.0306172	0.0407795	4.757	5.02502	5.24702	ENSG00000075413.19:intron0013W02939, ENSG00000075413.19:intron0013W02940, ENSG00000075413.19:intron0013W02941, ENSG00000075413.19:intron0013W02942	med
chr14_103445043_103445133_+_ENSG00000075413.19:intron0013W02988	ENSG00000075413.19	MARK3	protein_coding	intron	chr14	103445043	103445133	+	3	90	0.0289435	0.0384995	0.0484849	4.49964	4.77156	4.96982	ENSG00000075413.19:intron0013W02988, ENSG00000075413.19:intron0013W02989, ENSG00000075413.19:intron0013W02990	med
chr14_103463121_103463171_+_ENSG00000075413.19:intron0018W03891	ENSG00000075413.19	MARK3	protein_coding	intron	chr14	103463121	103463171	+	1	50	0.0490138	0.0490138	0.0490138	4.62437	4.62437	4.62437	ENSG00000075413.19:intron0018W03891	med
chr14_103481146_103481216_+_ENSG00000075413.19:exon0025W04792	ENSG00000075413.19	MARK3	protein_coding	exon	chr14	103481146	103481216	+	2	70	0.0438529	0.0446979	0.0455429	4.66527	4.68087	4.69648	ENSG00000075413.19:exon0025W04792, ENSG00000075413.19:exon0025W04793	med
chr14_103483547_103483597_+_ENSG00000075413.19:intron0026W04911	ENSG00000075413.19	MARK3	protein_coding	intron	chr14	103483547	103483597	+	1	50	0.0330901	0.0330901	0.0330901	4.93365	4.93365	4.93365	ENSG00000075413.19:intron0026W04911	med
chr14_103486557_103486627_+_ENSG00000075413.19:exon0028W05063	ENSG00000075413.19	MARK3	protein_coding	exon	chr14	103486557	103486627	+	2	70	0.0361431	0.0396133	0.0430836	4.71452	4.80367	4.89283	ENSG00000075413.19:exon0028W05063, ENSG00000075413.19:exon0028W05064	med
chr14_103486897_103486947_+_ENSG00000075413.19:exon0028W05080	ENSG00000075413.19	MARK3	protein_coding	exon	chr14	103486897	103486947	+	1	50	0.0473185	0.0473185	0.0473185	4.65871	4.65871	4.65871	ENSG00000075413.19:exon0028W05080	med
chr14_103490617_103490687_+_ENSG00000075413.19:exon0028W05266	ENSG00000075413.19	MARK3	protein_coding	exon	chr14	103490617	103490687	+	2	70	0.0444014	0.0469121	0.0494228	4.60578	4.65563	4.70547	ENSG00000075413.19:exon0028W05266, ENSG00000075413.19:exon0028W05267	med
chr14_103493234_103493284_+_ENSG00000075413.19:intron0028W05397	ENSG00000075413.19	MARK3	protein_coding	intron	chr14	103493234	103493284	+	1	50	0.0354199	0.0354199	0.0354199	4.83151	4.83151	4.83151	ENSG00000075413.19:intron0028W05397	med
chr14_103498451_103498501_+_ENSG00000075413.19:exon0029W05658	ENSG00000075413.19	MARK3	protein_coding	exon	chr14	103498451	103498501	+	1	50	0.0263067	0.0263067	0.0263067	5.10521	5.10521	5.10521	ENSG00000075413.19:exon0029W05658	med
chr14_103503721_103503771_+_ENSG00000075413.19:exon0030W05921	ENSG00000075413.19	MARK3	protein_coding	exon	chr14	103503721	103503771	+	1	50	0.0495597	0.0495597	0.0495597	4.61008	4.61008	4.61008	ENSG00000075413.19:exon0030W05921	med
chr14_103519666_103519796_-_ENSG00000166165.14:exon0006W00001	ENSG00000166165.14	CKB	protein_coding	exon	chr14	103519666	103519796	-	5	130	1.45983e-18	0.000426464	0.00212555	1.60697	3.14456	4.27732	ENSG00000166165.14:exon0006W00001, ENSG00000166165.14:exon0006W00002, ENSG00000166165.14:exon0006W00003, ENSG00000166165.14:exon0006W00004, ENSG00000166165.14:exon0006W00005	low
chr14_103557984_103558034_-_ENSG00000166170.12:exon0003W00073	ENSG00000166170.12	BAG5	protein_coding	exon	chr14	103557984	103558034	-	1	50	0.0156889	0.0156889	0.0156889	5.47982	5.47982	5.47982	ENSG00000166170.12:exon0003W00073	med
chr14_103665167_103665217_+_ENSG00000256500.6:intron0008W05111	ENSG00000256500.6	ENSG00000256500	protein_coding	intron	chr14	103665167	103665217	+	1	50	0.0491268	0.0491268	0.0491268	4.51351	4.51351	4.51351	ENSG00000256500.6:intron0008W05111	med
chr14_103668047_103668097_+_ENSG00000126214.22:intron0006W05308	ENSG00000126214.22	KLC1	protein_coding	intron	chr14	103668047	103668097	+	1	50	0.0158443	0.0158443	0.0158443	5.50789	5.50789	5.50789	ENSG00000126214.22:intron0006W05308	med
chr14_103668047_103668097_+_ENSG00000256500.6:intron0008W05255	ENSG00000256500.6	ENSG00000256500	protein_coding	intron	chr14	103668047	103668097	+	1	50	0.0158443	0.0158443	0.0158443	5.50789	5.50789	5.50789	ENSG00000256500.6:intron0008W05255	med
chr14_103681718_103681848_+_ENSG00000126214.22:intron0014W05988	ENSG00000126214.22	KLC1	protein_coding	intron	chr14	103681718	103681848	+	5	130	0.0218735	0.0292713	0.0379653	4.98351	5.2636	5.48896	ENSG00000126214.22:intron0014W05988, ENSG00000126214.22:intron0014W05989, ENSG00000126214.22:intron0014W05990, ENSG00000126214.22:intron0014W05991, ENSG00000126214.22:intron0014W05992	med
chr14_103681725_103681855_+_ENSG00000256500.6:intron0016W05936	ENSG00000256500.6	ENSG00000256500	protein_coding	intron	chr14	103681725	103681855	+	5	130	0.0182337	0.0278251	0.0473185	4.86926	5.32285	5.61331	ENSG00000256500.6:intron0016W05936, ENSG00000256500.6:intron0016W05937, ENSG00000256500.6:intron0016W05938, ENSG00000256500.6:intron0016W05939, ENSG00000256500.6:intron0016W05940	med
chr14_103685236_103685326_+_ENSG00000126214.22:exon0015W06164	ENSG00000126214.22	KLC1	protein_coding	exon	chr14	103685236	103685326	+	3	90	0.0308823	0.0362387	0.0423004	4.755	4.87358	4.98351	ENSG00000126214.22:exon0015W06164, ENSG00000126214.22:exon0015W06165, ENSG00000126214.22:exon0015W06166	med
chr14_103685236_103685326_+_ENSG00000256500.6:intron0017W06112	ENSG00000256500.6	ENSG00000256500	protein_coding	intron	chr14	103685236	103685326	+	3	90	0.0322183	0.0366952	0.0423004	4.755	4.87358	4.98351	ENSG00000256500.6:intron0017W06112, ENSG00000256500.6:intron0017W06113, ENSG00000256500.6:intron0017W06114	med
chr14_103686336_103686426_+_ENSG00000126214.22:exon0015W06219	ENSG00000126214.22	KLC1	protein_coding	exon	chr14	103686336	103686426	+	3	90	0.000214382	0.0090698	0.0262309	3.62223	3.82281	4.06313	ENSG00000126214.22:exon0015W06219, ENSG00000126214.22:exon0015W06220, ENSG00000126214.22:exon0015W06221	low
chr14_103686456_103686586_+_ENSG00000126214.22:exon0015W06225	ENSG00000126214.22	KLC1	protein_coding	exon	chr14	103686456	103686586	+	5	130	0.00315905	0.019305	0.0394481	4.78246	5.5397	6.3518	ENSG00000126214.22:exon0015W06225, ENSG00000126214.22:exon0015W06226, ENSG00000126214.22:exon0015W06227, ENSG00000126214.22:exon0015W06228, ENSG00000126214.22:exon0015W06229	med
chr14_103694227_103694317_+_ENSG00000126214.22:intron0017W06613	ENSG00000126214.22	KLC1	protein_coding	intron	chr14	103694227	103694317	+	3	90	0.00669039	0.0106952	0.0157932	3.92479	5.14923	5.90624	ENSG00000126214.22:intron0017W06613, ENSG00000126214.22:intron0017W06614, ENSG00000126214.22:intron0017W06615	low
chr14_105010592_105010702_-_ENSG00000170779.11:exon0002W00052	ENSG00000170779.11	CDCA4	protein_coding	exon	chr14	105010592	105010702	-	4	110	3.7096e-08	0.00364022	0.00752526	2.04357	2.76875	3.25936	ENSG00000170779.11:exon0002W00052, ENSG00000170779.11:exon0002W00053, ENSG00000170779.11:exon0002W00054, ENSG00000170779.11:exon0002W00055	med
chr14_105010732_105010802_-_ENSG00000170779.11:exon0002W00059	ENSG00000170779.11	CDCA4	protein_coding	exon	chr14	105010732	105010802	-	2	70	0.0284938	0.0336991	0.0389043	2.35491	2.57754	2.80018	ENSG00000170779.11:exon0002W00059, ENSG00000170779.11:exon0002W00060	med
chr14_105244905_105244995_-_ENSG00000185024.18:intron0008W01782	ENSG00000185024.18	BRF1	protein_coding	intron	chr14	105244905	105244995	-	3	90	0.0188898	0.0241044	0.0324179	4.90907	5.19125	5.35163	ENSG00000185024.18:intron0008W01782, ENSG00000185024.18:intron0008W01783, ENSG00000185024.18:intron0008W01784	med
chr14_105467792_105467902_+_ENSG00000182979.18:intron0017W02394	ENSG00000182979.18	MTA1	protein_coding	intron	chr14	105467792	105467902	+	4	110	0.00732462	0.0272752	0.0448351	3.26863	4.80017	5.9562	ENSG00000182979.18:intron0017W02394, ENSG00000182979.18:intron0017W02395, ENSG00000182979.18:intron0017W02396, ENSG00000182979.18:intron0017W02397	low
chr14_105470404_105470454_+_ENSG00000182979.18:exon0020W02525	ENSG00000182979.18	MTA1	protein_coding	exon	chr14	105470404	105470454	+	1	50	0.024886	0.024886	0.024886	2.42882	2.42882	2.42882	ENSG00000182979.18:exon0020W02525	med
chr14_105470504_105470614_+_ENSG00000182979.18:exon0020W02530	ENSG00000182979.18	MTA1	protein_coding	exon	chr14	105470504	105470614	+	4	110	6.18927e-07	0.00330243	0.0115233	1.76454	2.26934	2.56798	ENSG00000182979.18:exon0020W02530, ENSG00000182979.18:exon0020W02531, ENSG00000182979.18:exon0020W02532, ENSG00000182979.18:exon0020W02533	med
chr14_20281473_20281523_-_ENSG00000136319.12:intron0009W01247	ENSG00000136319.12	TTC5	protein_coding	intron	chr14	20281473	20281523	-	1	50	0.0474184	0.0474184	0.0474184	4.44157	4.44157	4.44157	ENSG00000136319.12:intron0009W01247	med
chr14_20286526_20286576_-_ENSG00000136319.12:exon0009W01500	ENSG00000136319.12	TTC5	protein_coding	exon	chr14	20286526	20286576	-	1	50	0.0473802	0.0473802	0.0473802	4.63814	4.63814	4.63814	ENSG00000136319.12:exon0009W01500	med
chr14_20286706_20286756_-_ENSG00000136319.12:exon0009W01509	ENSG00000136319.12	TTC5	protein_coding	exon	chr14	20286706	20286756	-	1	50	0.0167457	0.0167457	0.0167457	5.46978	5.46978	5.46978	ENSG00000136319.12:exon0009W01509	med
chr14_20288986_20289056_-_ENSG00000136319.12:exon0009W01623	ENSG00000136319.12	TTC5	protein_coding	exon	chr14	20288986	20289056	-	2	70	0.0319931	0.0343612	0.0367293	4.80542	4.87914	4.95285	ENSG00000136319.12:exon0009W01623, ENSG00000136319.12:exon0009W01624	med
chr14_20289166_20289236_-_ENSG00000136319.12:exon0009W01632	ENSG00000136319.12	TTC5	protein_coding	exon	chr14	20289166	20289236	-	2	70	0.00826985	0.0169815	0.0256931	4.1755	4.58931	5.00312	ENSG00000136319.12:exon0009W01632, ENSG00000136319.12:exon0009W01633	med
chr14_20319163_20319253_-_ENSG00000100814.18:intron0006W00392	ENSG00000100814.18	CCNB1IP1	protein_coding	intron	chr14	20319163	20319253	-	3	90	0.0322568	0.0379435	0.0468956	4.55785	4.81646	4.94943	ENSG00000100814.18:intron0006W00392, ENSG00000100814.18:intron0006W00393, ENSG00000100814.18:intron0006W00394	med
chr14_20327073_20327123_-_ENSG00000100814.18:intron0003W00787	ENSG00000100814.18	CCNB1IP1	protein_coding	intron	chr14	20327073	20327123	-	1	50	0.0310306	0.0310306	0.0310306	3.53938	3.53938	3.53938	ENSG00000100814.18:intron0003W00787	med
chr14_20328553_20328623_-_ENSG00000100814.18:intron0003W00861	ENSG00000100814.18	CCNB1IP1	protein_coding	intron	chr14	20328553	20328623	-	2	70	0.032265	0.0367678	0.0412707	3.33331	4.17476	5.01622	ENSG00000100814.18:intron0003W00861, ENSG00000100814.18:intron0003W00862	med
chr14_20344387_20344457_+_ENSG00000129484.14:intron0001W00040	ENSG00000129484.14	PARP2	protein_coding	intron	chr14	20344387	20344457	+	2	70	0.0372411	0.0431542	0.0490672	4.51604	4.6325	4.74895	ENSG00000129484.14:intron0001W00040, ENSG00000129484.14:intron0001W00041	med
chr14_20451199_20451306_-_ENSG00000092094.11:intron0003W00241	ENSG00000092094.11	OSGEP	protein_coding	intron	chr14	20451199	20451306	-	3	107	0.0311851	0.0379056	0.0457877	2.90826	3.95923	4.7081	ENSG00000092094.11:intron0003W00241, ENSG00000092094.11:intron0003W00242, ENSG00000092094.11:exon0003W00244	med
chr14_20457630_20457720_+_ENSG00000100823.12:exon0003W00123	ENSG00000100823.12	APEX1	protein_coding	exon	chr14	20457630	20457720	+	3	90	0.000410582	0.00628573	0.0155966	2.38315	2.82051	3.31939	ENSG00000100823.12:exon0003W00123, ENSG00000100823.12:exon0003W00124, ENSG00000100823.12:exon0003W00125	med
chr14_20473127_20473177_+_ENSG00000198805.12:exon0005W00211	ENSG00000198805.12	PNP	protein_coding	exon	chr14	20473127	20473177	+	1	50	0.0414236	0.0414236	0.0414236	4.74687	4.74687	4.74687	ENSG00000198805.12:exon0005W00211	med
chr14_21200758_21200808_-_ENSG00000258441.1:exon0002W00035	ENSG00000258441.1	LINC00641	lncRNA	exon	chr14	21200758	21200808	-	1	50	0.0482175	0.0482175	0.0482175	4.55548	4.55548	4.55548	ENSG00000258441.1:exon0002W00035	med
chr14_21206790_21206880_-_ENSG00000258441.1:exon0001W00336	ENSG00000258441.1	LINC00641	lncRNA	exon	chr14	21206790	21206880	-	3	90	0.0229393	0.0303062	0.0449737	4.52589	4.93247	5.13728	ENSG00000258441.1:exon0001W00336, ENSG00000258441.1:exon0001W00337, ENSG00000258441.1:exon0001W00338	med
chr14_21209355_21209405_-_ENSG00000092199.19:exon0013W00012	ENSG00000092199.19	HNRNPC	protein_coding	exon	chr14	21209355	21209405	-	1	50	0.0499571	0.0499571	0.0499571	4.58447	4.58447	4.58447	ENSG00000092199.19:exon0013W00012	med
chr14_21209895_21209965_-_ENSG00000092199.19:exon0013W00039	ENSG00000092199.19	HNRNPC	protein_coding	exon	chr14	21209895	21209965	-	2	70	0.0307306	0.0390156	0.0473006	3.52249	3.96666	4.41082	ENSG00000092199.19:exon0013W00039, ENSG00000092199.19:exon0013W00040	med
chr14_21210095_21210165_-_ENSG00000092199.19:exon0013W00049	ENSG00000092199.19	HNRNPC	protein_coding	exon	chr14	21210095	21210165	-	2	70	0.0221664	0.0267606	0.0313548	3.71909	4.25509	4.79109	ENSG00000092199.19:exon0013W00049, ENSG00000092199.19:exon0013W00050	med
chr14_21210455_21210565_-_ENSG00000092199.19:exon0013W00067	ENSG00000092199.19	HNRNPC	protein_coding	exon	chr14	21210455	21210565	-	4	110	0.000477679	0.0130545	0.0473006	2.70728	5.01419	7.05866	ENSG00000092199.19:exon0013W00067, ENSG00000092199.19:exon0013W00068, ENSG00000092199.19:exon0013W00069, ENSG00000092199.19:exon0013W00070	med
chr14_21211095_21211145_-_ENSG00000092199.19:exon0013W00099	ENSG00000092199.19	HNRNPC	protein_coding	exon	chr14	21211095	21211145	-	1	50	0.0490437	0.0490437	0.0490437	1.95233	1.95233	1.95233	ENSG00000092199.19:exon0013W00099	low
chr14_21216099_21216169_-_ENSG00000092199.19:intron0010W00350	ENSG00000092199.19	HNRNPC	protein_coding	intron	chr14	21216099	21216169	-	2	70	0.0331454	0.035031	0.0369166	4.86556	4.91862	4.97167	ENSG00000092199.19:intron0010W00350, ENSG00000092199.19:intron0010W00351	high
chr14_21223559_21223609_-_ENSG00000092199.19:intron0010W00723	ENSG00000092199.19	HNRNPC	protein_coding	intron	chr14	21223559	21223609	-	1	50	0.0472648	0.0472648	0.0472648	4.48313	4.48313	4.48313	ENSG00000092199.19:intron0010W00723	med
chr14_21223719_21223769_-_ENSG00000092199.19:intron0010W00731	ENSG00000092199.19	HNRNPC	protein_coding	intron	chr14	21223719	21223769	-	1	50	0.0165925	0.0165925	0.0165925	5.38039	5.38039	5.38039	ENSG00000092199.19:intron0010W00731	med
chr14_21230578_21230628_-_ENSG00000092199.19:exon0010W01074	ENSG00000092199.19	HNRNPC	protein_coding	exon	chr14	21230578	21230628	-	1	50	0.0253621	0.0253621	0.0253621	5.18673	5.18673	5.18673	ENSG00000092199.19:exon0010W01074	med
chr14_21230760_21230870_-_ENSG00000092199.19:intron0009W01083	ENSG00000092199.19	HNRNPC	protein_coding	intron	chr14	21230760	21230870	-	4	110	0.00399364	0.0151963	0.0440577	4.26654	4.87268	6.0496	ENSG00000092199.19:intron0009W01083, ENSG00000092199.19:intron0009W01084, ENSG00000092199.19:intron0009W01085, ENSG00000092199.19:intron0009W01086	med
chr14_21232022_21232112_-_ENSG00000092199.19:intron0007W01147	ENSG00000092199.19	HNRNPC	protein_coding	intron	chr14	21232022	21232112	-	3	90	0.0355952	0.0408756	0.0463759	4.42612	4.57116	4.71859	ENSG00000092199.19:intron0007W01147, ENSG00000092199.19:intron0007W01148, ENSG00000092199.19:intron0007W01149	med
chr14_21232162_21232252_-_ENSG00000092199.19:intron0007W01154	ENSG00000092199.19	HNRNPC	protein_coding	intron	chr14	21232162	21232252	-	3	90	0.0232323	0.0271982	0.0330901	4.97345	5.11658	5.20267	ENSG00000092199.19:intron0007W01154, ENSG00000092199.19:intron0007W01155, ENSG00000092199.19:intron0007W01156	med
chr14_21234409_21234499_-_ENSG00000092199.19:intron0006W01266	ENSG00000092199.19	HNRNPC	protein_coding	intron	chr14	21234409	21234499	-	3	90	0.0163041	0.0227819	0.034247	4.90003	5.24657	5.44919	ENSG00000092199.19:intron0006W01266, ENSG00000092199.19:intron0006W01267, ENSG00000092199.19:intron0006W01268	med
chr14_21234991_21235081_-_ENSG00000092199.19:intron0005W01295	ENSG00000092199.19	HNRNPC	protein_coding	intron	chr14	21234991	21235081	-	3	90	0.0305379	0.0388019	0.0490672	4.62661	4.84459	5.01818	ENSG00000092199.19:intron0005W01295, ENSG00000092199.19:intron0005W01296, ENSG00000092199.19:intron0005W01297	med
chr14_21235171_21235261_-_ENSG00000092199.19:intron0005W01304	ENSG00000092199.19	HNRNPC	protein_coding	intron	chr14	21235171	21235261	-	3	90	0.00876541	0.0181211	0.023675	5.21606	5.43675	5.82749	ENSG00000092199.19:intron0005W01304, ENSG00000092199.19:intron0005W01305, ENSG00000092199.19:intron0005W01306	med
chr14_21235331_21235401_-_ENSG00000092199.19:intron0005W01312	ENSG00000092199.19	HNRNPC	protein_coding	intron	chr14	21235331	21235401	-	2	70	0.0280648	0.0330186	0.0379724	4.83177	4.94553	5.05929	ENSG00000092199.19:intron0005W01312, ENSG00000092199.19:intron0005W01313	low
chr14_21235471_21235601_-_ENSG00000092199.19:intron0005W01319	ENSG00000092199.19	HNRNPC	protein_coding	intron	chr14	21235471	21235601	-	5	130	0.0108281	0.0210513	0.0327173	4.94587	5.32321	5.70664	ENSG00000092199.19:intron0005W01319, ENSG00000092199.19:intron0005W01320, ENSG00000092199.19:intron0005W01321, ENSG00000092199.19:intron0005W01322, ENSG00000092199.19:intron0005W01323	med
chr14_21235671_21235741_-_ENSG00000092199.19:intron0005W01329	ENSG00000092199.19	HNRNPC	protein_coding	intron	chr14	21235671	21235741	-	2	70	0.0298844	0.0364789	0.0430733	4.50372	4.75867	5.01363	ENSG00000092199.19:intron0005W01329, ENSG00000092199.19:intron0005W01330	med
chr14_21236251_21236301_-_ENSG00000092199.19:intron0005W01358	ENSG00000092199.19	HNRNPC	protein_coding	intron	chr14	21236251	21236301	-	1	50	0.0290229	0.0290229	0.0290229	4.95115	4.95115	4.95115	ENSG00000092199.19:intron0005W01358	high
chr14_21236331_21236372_-_ENSG00000092199.19:intron0005W01362	ENSG00000092199.19	HNRNPC	protein_coding	intron	chr14	21236331	21236372	-	1	41	0.0305776	0.0305776	0.0305776	4.80941	4.80941	4.80941	ENSG00000092199.19:intron0005W01362	med
chr14_21236720_21236790_-_ENSG00000092199.19:intron0004W01381	ENSG00000092199.19	HNRNPC	protein_coding	intron	chr14	21236720	21236790	-	2	70	0.0272019	0.0313109	0.0354199	4.87652	4.99386	5.11121	ENSG00000092199.19:intron0004W01381, ENSG00000092199.19:intron0004W01382	med
chr14_21236820_21236910_-_ENSG00000092199.19:intron0004W01386	ENSG00000092199.19	HNRNPC	protein_coding	intron	chr14	21236820	21236910	-	3	90	0.0157932	0.0285329	0.0450373	4.71452	5.12718	5.5056	ENSG00000092199.19:intron0004W01386, ENSG00000092199.19:intron0004W01387, ENSG00000092199.19:intron0004W01388	med
chr14_21236920_21237010_-_ENSG00000092199.19:intron0004W01391	ENSG00000092199.19	HNRNPC	protein_coding	intron	chr14	21236920	21237010	-	3	90	0.0131797	0.0260769	0.0463182	4.65209	5.20989	5.58831	ENSG00000092199.19:intron0004W01391, ENSG00000092199.19:intron0004W01392, ENSG00000092199.19:intron0004W01393	med
chr14_21237180_21237270_-_ENSG00000092199.19:intron0004W01404	ENSG00000092199.19	HNRNPC	protein_coding	intron	chr14	21237180	21237270	-	3	90	0.0298844	0.0380364	0.0459144	4.65433	4.83314	5.00545	ENSG00000092199.19:intron0004W01404, ENSG00000092199.19:intron0004W01405, ENSG00000092199.19:intron0004W01406	med
chr14_21237280_21237330_-_ENSG00000092199.19:intron0004W01409	ENSG00000092199.19	HNRNPC	protein_coding	intron	chr14	21237280	21237330	-	1	50	0.0468783	0.0468783	0.0468783	4.59379	4.59379	4.59379	ENSG00000092199.19:intron0004W01409	med
chr14_21237720_21237770_-_ENSG00000092199.19:intron0004W01431	ENSG00000092199.19	HNRNPC	protein_coding	intron	chr14	21237720	21237770	-	1	50	0.0493999	0.0493999	0.0493999	4.58685	4.58685	4.58685	ENSG00000092199.19:intron0004W01431	med
chr14_21238200_21238310_-_ENSG00000092199.19:intron0004W01455	ENSG00000092199.19	HNRNPC	protein_coding	intron	chr14	21238200	21238310	-	4	110	0.0150243	0.0218351	0.0311815	5.01363	5.28291	5.51026	ENSG00000092199.19:intron0004W01455, ENSG00000092199.19:intron0004W01456, ENSG00000092199.19:intron0004W01457, ENSG00000092199.19:intron0004W01458	med
chr14_21238340_21238390_-_ENSG00000092199.19:intron0004W01462	ENSG00000092199.19	HNRNPC	protein_coding	intron	chr14	21238340	21238390	-	1	50	0.0379724	0.0379724	0.0379724	4.81325	4.81325	4.81325	ENSG00000092199.19:intron0004W01462	med
chr14_21240200_21240290_-_ENSG00000092199.19:intron0004W01555	ENSG00000092199.19	HNRNPC	protein_coding	intron	chr14	21240200	21240290	-	3	90	0.000483619	0.00491811	0.00821757	4.17259	5.17171	7.02874	ENSG00000092199.19:intron0004W01555, ENSG00000092199.19:intron0004W01556, ENSG00000092199.19:intron0004W01557	med
chr14_21240380_21240430_-_ENSG00000092199.19:intron0004W01564	ENSG00000092199.19	HNRNPC	protein_coding	intron	chr14	21240380	21240430	-	1	50	0.0388663	0.0388663	0.0388663	4.7357	4.7357	4.7357	ENSG00000092199.19:intron0004W01564	med
chr14_21240840_21240890_-_ENSG00000092199.19:intron0004W01587	ENSG00000092199.19	HNRNPC	protein_coding	intron	chr14	21240840	21240890	-	1	50	0.0349369	0.0349369	0.0349369	4.89095	4.89095	4.89095	ENSG00000092199.19:intron0004W01587	med
chr14_21240900_21240950_-_ENSG00000092199.19:intron0004W01590	ENSG00000092199.19	HNRNPC	protein_coding	intron	chr14	21240900	21240950	-	1	50	0.0490672	0.0490672	0.0490672	4.59379	4.59379	4.59379	ENSG00000092199.19:intron0004W01590	med
chr14_21241220_21241290_-_ENSG00000092199.19:intron0004W01606	ENSG00000092199.19	HNRNPC	protein_coding	intron	chr14	21241220	21241290	-	2	70	0.0451637	0.0453533	0.0455429	4.36203	4.40481	4.4476	ENSG00000092199.19:intron0004W01606, ENSG00000092199.19:intron0004W01607	high
chr14_21241980_21242170_-_ENSG00000092199.19:intron0004W01644	ENSG00000092199.19	HNRNPC	protein_coding	intron	chr14	21241980	21242170	-	8	190	0.00652814	0.0224047	0.0424581	3.96813	4.91896	5.98021	ENSG00000092199.19:intron0004W01644, ENSG00000092199.19:intron0004W01645, ENSG00000092199.19:intron0004W01646, ENSG00000092199.19:intron0004W01647, ENSG00000092199.19:intron0004W01648, ENSG00000092199.19:intron0004W01649, ENSG00000092199.19:intron0004W01650, ENSG00000092199.19:intron0004W01651	med
chr14_21242840_21242930_-_ENSG00000092199.19:intron0004W01687	ENSG00000092199.19	HNRNPC	protein_coding	intron	chr14	21242840	21242930	-	3	90	0.0308823	0.0342246	0.040886	4.78636	4.91559	4.98186	ENSG00000092199.19:intron0004W01687, ENSG00000092199.19:intron0004W01688, ENSG00000092199.19:intron0004W01689	med
chr14_21243440_21243490_-_ENSG00000092199.19:intron0004W01717	ENSG00000092199.19	HNRNPC	protein_coding	intron	chr14	21243440	21243490	-	1	50	0.0456153	0.0456153	0.0456153	4.69865	4.69865	4.69865	ENSG00000092199.19:intron0004W01717	low
chr14_21243800_21243850_-_ENSG00000092199.19:intron0004W01735	ENSG00000092199.19	HNRNPC	protein_coding	intron	chr14	21243800	21243850	-	1	50	0.0440722	0.0440722	0.0440722	4.72087	4.72087	4.72087	ENSG00000092199.19:intron0004W01735	med
chr14_21243900_21243970_-_ENSG00000092199.19:intron0004W01740	ENSG00000092199.19	HNRNPC	protein_coding	intron	chr14	21243900	21243970	-	2	70	0.0225231	0.0255611	0.0285991	5.07861	5.15011	5.2216	ENSG00000092199.19:intron0004W01740, ENSG00000092199.19:intron0004W01741	med
chr14_21244340_21244490_-_ENSG00000092199.19:intron0004W01762	ENSG00000092199.19	HNRNPC	protein_coding	intron	chr14	21244340	21244490	-	6	150	0.0084866	0.018794	0.0319464	4.98688	5.35222	5.8479	ENSG00000092199.19:intron0004W01762, ENSG00000092199.19:intron0004W01763, ENSG00000092199.19:intron0004W01764, ENSG00000092199.19:intron0004W01765, ENSG00000092199.19:intron0004W01766, ENSG00000092199.19:intron0004W01767	med
chr14_21245140_21245190_-_ENSG00000092199.19:intron0004W01802	ENSG00000092199.19	HNRNPC	protein_coding	intron	chr14	21245140	21245190	-	1	50	0.0342242	0.0342242	0.0342242	4.83383	4.83383	4.83383	ENSG00000092199.19:intron0004W01802	med
chr14_21245700_21245790_-_ENSG00000092199.19:intron0004W01830	ENSG00000092199.19	HNRNPC	protein_coding	intron	chr14	21245700	21245790	-	3	90	0.0183188	0.0222279	0.0294732	5.02536	5.24941	5.36996	ENSG00000092199.19:intron0004W01830, ENSG00000092199.19:intron0004W01831, ENSG00000092199.19:intron0004W01832	med
chr14_21246200_21246290_-_ENSG00000092199.19:intron0004W01855	ENSG00000092199.19	HNRNPC	protein_coding	intron	chr14	21246200	21246290	-	3	90	0.0282845	0.0336801	0.0396758	2.84208	4.17235	5.05306	ENSG00000092199.19:intron0004W01855, ENSG00000092199.19:intron0004W01856, ENSG00000092199.19:intron0004W01857	med
chr14_21246600_21246650_-_ENSG00000092199.19:intron0004W01875	ENSG00000092199.19	HNRNPC	protein_coding	intron	chr14	21246600	21246650	-	1	50	0.0299501	0.0299501	0.0299501	5.00382	5.00382	5.00382	ENSG00000092199.19:intron0004W01875	med
chr14_21247240_21247290_-_ENSG00000092199.19:intron0004W01907	ENSG00000092199.19	HNRNPC	protein_coding	intron	chr14	21247240	21247290	-	1	50	0.0319931	0.0319931	0.0319931	4.95285	4.95285	4.95285	ENSG00000092199.19:intron0004W01907	med
chr14_21247420_21247470_-_ENSG00000092199.19:intron0004W01916	ENSG00000092199.19	HNRNPC	protein_coding	intron	chr14	21247420	21247470	-	1	50	0.038667	0.038667	0.038667	4.83383	4.83383	4.83383	ENSG00000092199.19:intron0004W01916	med
chr14_21247520_21247650_-_ENSG00000092199.19:intron0004W01921	ENSG00000092199.19	HNRNPC	protein_coding	intron	chr14	21247520	21247650	-	5	130	0.0116026	0.0231552	0.0322568	4.82209	5.2716	5.80299	ENSG00000092199.19:intron0004W01921, ENSG00000092199.19:intron0004W01922, ENSG00000092199.19:intron0004W01923, ENSG00000092199.19:intron0004W01924, ENSG00000092199.19:intron0004W01925	med
chr14_21247780_21247830_-_ENSG00000092199.19:intron0004W01934	ENSG00000092199.19	HNRNPC	protein_coding	intron	chr14	21247780	21247830	-	1	50	0.0417803	0.0417803	0.0417803	4.55309	4.55309	4.55309	ENSG00000092199.19:intron0004W01934	med
chr14_21247960_21248010_-_ENSG00000092199.19:intron0004W01943	ENSG00000092199.19	HNRNPC	protein_coding	intron	chr14	21247960	21248010	-	1	50	0.0235616	0.0235616	0.0235616	5.14823	5.14823	5.14823	ENSG00000092199.19:intron0004W01943	med
chr14_21248160_21248230_-_ENSG00000092199.19:intron0004W01953	ENSG00000092199.19	HNRNPC	protein_coding	intron	chr14	21248160	21248230	-	2	70	0.0400697	0.0436941	0.0473185	2.701	2.75233	2.80366	ENSG00000092199.19:intron0004W01953, ENSG00000092199.19:intron0004W01954	med
chr14_21248440_21248510_-_ENSG00000092199.19:intron0004W01967	ENSG00000092199.19	HNRNPC	protein_coding	intron	chr14	21248440	21248510	-	2	70	0.0250496	0.0336582	0.0422669	4.72498	4.95213	5.17927	ENSG00000092199.19:intron0004W01967, ENSG00000092199.19:intron0004W01968	med
chr14_21248540_21248630_-_ENSG00000092199.19:intron0004W01972	ENSG00000092199.19	HNRNPC	protein_coding	intron	chr14	21248540	21248630	-	3	90	0.0155885	0.0308195	0.0423474	4.757	5.05431	5.48099	ENSG00000092199.19:intron0004W01972, ENSG00000092199.19:intron0004W01973, ENSG00000092199.19:intron0004W01974	med
chr14_21248680_21248730_-_ENSG00000092199.19:intron0004W01979	ENSG00000092199.19	HNRNPC	protein_coding	intron	chr14	21248680	21248730	-	1	50	0.0499875	0.0499875	0.0499875	4.58447	4.58447	4.58447	ENSG00000092199.19:intron0004W01979	med
chr14_21248840_21248930_-_ENSG00000092199.19:intron0004W01987	ENSG00000092199.19	HNRNPC	protein_coding	intron	chr14	21248840	21248930	-	3	90	0.00949021	0.031593	0.0439436	4.5783	5.03839	5.816	ENSG00000092199.19:intron0004W01987, ENSG00000092199.19:intron0004W01988, ENSG00000092199.19:intron0004W01989	med
chr14_21249180_21249290_-_ENSG00000092199.19:intron0004W02004	ENSG00000092199.19	HNRNPC	protein_coding	intron	chr14	21249180	21249290	-	4	110	0.0123723	0.0193325	0.0303039	4.92142	5.37066	5.65869	ENSG00000092199.19:intron0004W02004, ENSG00000092199.19:intron0004W02005, ENSG00000092199.19:intron0004W02006, ENSG00000092199.19:intron0004W02007	med
chr14_21249540_21249630_-_ENSG00000092199.19:intron0004W02022	ENSG00000092199.19	HNRNPC	protein_coding	intron	chr14	21249540	21249630	-	3	90	0.0281308	0.0342522	0.0419657	2.41889	3.43678	4.97689	ENSG00000092199.19:intron0004W02022, ENSG00000092199.19:intron0004W02023, ENSG00000092199.19:intron0004W02024	high
chr14_21249920_21250130_-_ENSG00000092199.19:intron0004W02041	ENSG00000092199.19	HNRNPC	protein_coding	intron	chr14	21249920	21250130	-	9	210	0.00038474	0.00975979	0.0266442	4.30746	5.52278	6.42647	ENSG00000092199.19:intron0004W02041, ENSG00000092199.19:intron0004W02042, ENSG00000092199.19:intron0004W02043, ENSG00000092199.19:intron0004W02044, ENSG00000092199.19:intron0004W02045, ENSG00000092199.19:intron0004W02046, ENSG00000092199.19:intron0004W02047, ENSG00000092199.19:intron0004W02048, ENSG00000092199.19:intron0004W02049	med
chr14_21250220_21250390_-_ENSG00000092199.19:intron0004W02056	ENSG00000092199.19	HNRNPC	protein_coding	intron	chr14	21250220	21250390	-	6	170	0.0149602	0.0250027	0.0341805	3.19742	4.52764	5.46404	ENSG00000092199.19:intron0004W02056, ENSG00000092199.19:intron0004W02057, ENSG00000092199.19:intron0004W02058, ENSG00000092199.19:intron0004W02060, ENSG00000092199.19:intron0004W02061, ENSG00000092199.19:intron0004W02062	med
chr14_21250600_21250710_-_ENSG00000092199.19:intron0004W02075	ENSG00000092199.19	HNRNPC	protein_coding	intron	chr14	21250600	21250710	-	4	110	0.0219536	0.0306387	0.0380789	4.81134	5.01401	5.24029	ENSG00000092199.19:intron0004W02075, ENSG00000092199.19:intron0004W02076, ENSG00000092199.19:intron0004W02077, ENSG00000092199.19:intron0004W02078	med
chr14_21250720_21250830_-_ENSG00000092199.19:intron0004W02081	ENSG00000092199.19	HNRNPC	protein_coding	intron	chr14	21250720	21250830	-	4	110	0.00445251	0.0168433	0.0336858	4.73961	5.56808	6.2026	ENSG00000092199.19:intron0004W02081, ENSG00000092199.19:intron0004W02082, ENSG00000092199.19:intron0004W02083, ENSG00000092199.19:intron0004W02084	med
chr14_21251760_21251870_-_ENSG00000092199.19:intron0004W02133	ENSG00000092199.19	HNRNPC	protein_coding	intron	chr14	21251760	21251870	-	3	110	0.0311851	0.0396758	0.04394	4.69012	4.80616	5.00545	ENSG00000092199.19:intron0004W02133, ENSG00000092199.19:intron0004W02135, ENSG00000092199.19:intron0004W02136	med
chr14_21251880_21252210_-_ENSG00000092199.19:intron0004W02139	ENSG00000092199.19	HNRNPC	protein_coding	intron	chr14	21251880	21252210	-	14	330	0.000249022	0.0133045	0.0438568	4.69012	5.64794	7.24933	ENSG00000092199.19:intron0004W02139, ENSG00000092199.19:intron0004W02140, ENSG00000092199.19:intron0004W02141, ENSG00000092199.19:intron0004W02142, ENSG00000092199.19:intron0004W02143, ENSG00000092199.19:intron0004W02145, ENSG00000092199.19:intron0004W02146, ENSG00000092199.19:intron0004W02147, ENSG00000092199.19:intron0004W02148, ENSG00000092199.19:intron0004W02149, ENSG00000092199.19:intron0004W02150, ENSG00000092199.19:intron0004W02151, ENSG00000092199.19:intron0004W02152, ENSG00000092199.19:intron0004W02153	med
chr14_21252320_21252390_-_ENSG00000092199.19:intron0004W02161	ENSG00000092199.19	HNRNPC	protein_coding	intron	chr14	21252320	21252390	-	2	70	0.02992	0.0349973	0.0400747	2.73646	3.88335	5.03025	ENSG00000092199.19:intron0004W02161, ENSG00000092199.19:intron0004W02162	med
chr14_21252660_21252730_-_ENSG00000092199.19:intron0004W02178	ENSG00000092199.19	HNRNPC	protein_coding	intron	chr14	21252660	21252730	-	2	70	0.029907	0.037534	0.045161	4.69435	4.85484	5.01534	ENSG00000092199.19:intron0004W02178, ENSG00000092199.19:intron0004W02179	med
chr14_21253140_21253190_-_ENSG00000092199.19:intron0004W02202	ENSG00000092199.19	HNRNPC	protein_coding	intron	chr14	21253140	21253190	-	1	50	0.0490672	0.0490672	0.0490672	4.24133	4.24133	4.24133	ENSG00000092199.19:intron0004W02202	high
chr14_21253280_21253330_-_ENSG00000092199.19:intron0004W02209	ENSG00000092199.19	HNRNPC	protein_coding	intron	chr14	21253280	21253330	-	1	50	0.0259628	0.0259628	0.0259628	5.15117	5.15117	5.15117	ENSG00000092199.19:intron0004W02209	med
chr14_21253420_21253510_-_ENSG00000092199.19:intron0004W02216	ENSG00000092199.19	HNRNPC	protein_coding	intron	chr14	21253420	21253510	-	3	90	0.00104294	0.0034987	0.00813525	2.23545	3.03252	3.4731	ENSG00000092199.19:intron0004W02216, ENSG00000092199.19:intron0004W02217, ENSG00000092199.19:intron0004W02218	med
chr14_21253520_21253630_-_ENSG00000092199.19:intron0004W02221	ENSG00000092199.19	HNRNPC	protein_coding	intron	chr14	21253520	21253630	-	4	110	0.0308823	0.0393935	0.0472655	4.4597	4.76016	4.98518	ENSG00000092199.19:intron0004W02221, ENSG00000092199.19:intron0004W02222, ENSG00000092199.19:intron0004W02223, ENSG00000092199.19:intron0004W02224	med
chr14_21253640_21253770_-_ENSG00000092199.19:intron0004W02227	ENSG00000092199.19	HNRNPC	protein_coding	intron	chr14	21253640	21253770	-	4	130	0.0163553	0.0281054	0.0455429	4.66306	5.10222	5.45036	ENSG00000092199.19:intron0004W02227, ENSG00000092199.19:intron0004W02228, ENSG00000092199.19:intron0004W02229, ENSG00000092199.19:intron0004W02231	med
chr14_21254060_21254150_-_ENSG00000092199.19:intron0004W02248	ENSG00000092199.19	HNRNPC	protein_coding	intron	chr14	21254060	21254150	-	3	90	0.0258309	0.0346245	0.0406083	4.80542	4.92104	5.12387	ENSG00000092199.19:intron0004W02248, ENSG00000092199.19:intron0004W02249, ENSG00000092199.19:intron0004W02250	med
chr14_21254200_21254290_-_ENSG00000092199.19:intron0004W02255	ENSG00000092199.19	HNRNPC	protein_coding	intron	chr14	21254200	21254290	-	3	90	0.00919735	0.0204297	0.0332643	4.95792	5.37114	5.8026	ENSG00000092199.19:intron0004W02255, ENSG00000092199.19:intron0004W02256, ENSG00000092199.19:intron0004W02257	med
chr14_21254546_21254593_-_ENSG00000092199.19:exon0004W02272	ENSG00000092199.19	HNRNPC	protein_coding	exon	chr14	21254546	21254593	-	1	47	0.0442005	0.0442005	0.0442005	4.00525	4.00525	4.00525	ENSG00000092199.19:exon0004W02272	med
chr14_21255153_21255243_-_ENSG00000092199.19:intron0003W02302	ENSG00000092199.19	HNRNPC	protein_coding	intron	chr14	21255153	21255243	-	3	90	0.0209152	0.0252732	0.0309729	4.97856	5.15566	5.30915	ENSG00000092199.19:intron0003W02302, ENSG00000092199.19:intron0003W02303, ENSG00000092199.19:intron0003W02304	med
chr14_21255253_21255403_-_ENSG00000092199.19:intron0003W02307	ENSG00000092199.19	HNRNPC	protein_coding	intron	chr14	21255253	21255403	-	5	150	0.0132015	0.0231323	0.0469651	3.23368	4.19642	5.30787	ENSG00000092199.19:intron0003W02307, ENSG00000092199.19:intron0003W02309, ENSG00000092199.19:intron0003W02310, ENSG00000092199.19:intron0003W02311, ENSG00000092199.19:intron0003W02312	med
chr14_21255473_21255543_-_ENSG00000092199.19:intron0003W02318	ENSG00000092199.19	HNRNPC	protein_coding	intron	chr14	21255473	21255543	-	2	70	0.0289062	0.0315743	0.0342424	4.91579	4.99397	5.07215	ENSG00000092199.19:intron0003W02318, ENSG00000092199.19:intron0003W02319	low
chr14_21255673_21255723_-_ENSG00000092199.19:intron0003W02328	ENSG00000092199.19	HNRNPC	protein_coding	intron	chr14	21255673	21255723	-	1	50	0.0416184	0.0416184	0.0416184	4.77645	4.77645	4.77645	ENSG00000092199.19:intron0003W02328	med
chr14_21255753_21255863_-_ENSG00000092199.19:intron0003W02332	ENSG00000092199.19	HNRNPC	protein_coding	intron	chr14	21255753	21255863	-	4	110	0.0003951	0.00849099	0.0239525	3.67515	5.75953	7.09718	ENSG00000092199.19:intron0003W02332, ENSG00000092199.19:intron0003W02333, ENSG00000092199.19:intron0003W02334, ENSG00000092199.19:intron0003W02335	med
chr14_21255893_21256003_-_ENSG00000092199.19:intron0003W02339	ENSG00000092199.19	HNRNPC	protein_coding	intron	chr14	21255893	21256003	-	4	110	0.0280353	0.0332394	0.0430741	4.74687	4.95789	5.10066	ENSG00000092199.19:intron0003W02339, ENSG00000092199.19:intron0003W02340, ENSG00000092199.19:intron0003W02341, ENSG00000092199.19:intron0003W02342	med
chr14_21256033_21256083_-_ENSG00000092199.19:intron0003W02346	ENSG00000092199.19	HNRNPC	protein_coding	intron	chr14	21256033	21256083	-	1	50	0.0427168	0.0427168	0.0427168	4.74895	4.74895	4.74895	ENSG00000092199.19:intron0003W02346	med
chr14_21256433_21256583_-_ENSG00000092199.19:intron0003W02366	ENSG00000092199.19	HNRNPC	protein_coding	intron	chr14	21256433	21256583	-	6	150	0.00240532	0.0132176	0.0354143	3.00006	5.20159	6.4548	ENSG00000092199.19:intron0003W02366, ENSG00000092199.19:intron0003W02367, ENSG00000092199.19:intron0003W02368, ENSG00000092199.19:intron0003W02369, ENSG00000092199.19:intron0003W02370, ENSG00000092199.19:intron0003W02371	med
chr14_21257173_21257443_-_ENSG00000092199.19:intron0003W02403	ENSG00000092199.19	HNRNPC	protein_coding	intron	chr14	21257173	21257443	-	11	270	6.26572e-05	0.0213956	0.0430136	3.26534	4.6669	5.58708	ENSG00000092199.19:intron0003W02403, ENSG00000092199.19:intron0003W02404, ENSG00000092199.19:intron0003W02405, ENSG00000092199.19:intron0003W02406, ENSG00000092199.19:intron0003W02407, ENSG00000092199.19:intron0003W02408, ENSG00000092199.19:intron0003W02410, ENSG00000092199.19:intron0003W02411, ENSG00000092199.19:intron0003W02412, ENSG00000092199.19:intron0003W02413, ENSG00000092199.19:intron0003W02414	med
chr14_21257453_21257503_-_ENSG00000092199.19:intron0003W02417	ENSG00000092199.19	HNRNPC	protein_coding	intron	chr14	21257453	21257503	-	1	50	0.0180505	0.0180505	0.0180505	5.38439	5.38439	5.38439	ENSG00000092199.19:intron0003W02417	med
chr14_21257513_21257623_-_ENSG00000092199.19:intron0003W02420	ENSG00000092199.19	HNRNPC	protein_coding	intron	chr14	21257513	21257623	-	4	110	3.74451e-05	0.00627384	0.0222141	2.72346	4.06724	4.87682	ENSG00000092199.19:intron0003W02420, ENSG00000092199.19:intron0003W02421, ENSG00000092199.19:intron0003W02422, ENSG00000092199.19:intron0003W02423	med
chr14_21257993_21258043_-_ENSG00000092199.19:intron0003W02444	ENSG00000092199.19	HNRNPC	protein_coding	intron	chr14	21257993	21258043	-	1	50	0.025146	0.025146	0.025146	5.1663	5.1663	5.1663	ENSG00000092199.19:intron0003W02444	med
chr14_21258353_21258403_-_ENSG00000092199.19:intron0003W02462	ENSG00000092199.19	HNRNPC	protein_coding	intron	chr14	21258353	21258403	-	1	50	0.00293076	0.00293076	0.00293076	6.24287	6.24287	6.24287	ENSG00000092199.19:intron0003W02462	low
chr14_21258513_21258603_-_ENSG00000092199.19:intron0003W02470	ENSG00000092199.19	HNRNPC	protein_coding	intron	chr14	21258513	21258603	-	3	90	0.0393312	0.0423147	0.0482304	3.36045	4.11222	4.58985	ENSG00000092199.19:intron0003W02470, ENSG00000092199.19:intron0003W02471, ENSG00000092199.19:intron0003W02472	med
chr14_21258773_21258843_-_ENSG00000092199.19:intron0003W02483	ENSG00000092199.19	HNRNPC	protein_coding	intron	chr14	21258773	21258843	-	2	70	0.0130385	0.0130639	0.0130893	5.59464	5.60903	5.62342	ENSG00000092199.19:intron0003W02483, ENSG00000092199.19:intron0003W02484	med
chr14_21259313_21259383_-_ENSG00000092199.19:intron0003W02510	ENSG00000092199.19	HNRNPC	protein_coding	intron	chr14	21259313	21259383	-	2	70	0.0330887	0.033095	0.0331013	4.9284	4.93014	4.93187	ENSG00000092199.19:intron0003W02510, ENSG00000092199.19:intron0003W02511	low
chr14_21259413_21259483_-_ENSG00000092199.19:intron0003W02515	ENSG00000092199.19	HNRNPC	protein_coding	intron	chr14	21259413	21259483	-	2	70	0.0280648	0.030666	0.0332673	4.95964	5.02372	5.08781	ENSG00000092199.19:intron0003W02515, ENSG00000092199.19:intron0003W02516	med
chr14_21260633_21260703_-_ENSG00000092199.19:intron0003W02576	ENSG00000092199.19	HNRNPC	protein_coding	intron	chr14	21260633	21260703	-	2	70	0.026376	0.0294192	0.0324625	4.89826	4.97566	5.05306	ENSG00000092199.19:intron0003W02576, ENSG00000092199.19:intron0003W02577	med
chr14_21260913_21261003_-_ENSG00000092199.19:intron0003W02590	ENSG00000092199.19	HNRNPC	protein_coding	intron	chr14	21260913	21261003	-	3	90	0.0255056	0.0344541	0.0475766	2.52968	2.57667	2.60619	ENSG00000092199.19:intron0003W02590, ENSG00000092199.19:intron0003W02591, ENSG00000092199.19:intron0003W02592	med
chr14_21261193_21261323_-_ENSG00000092199.19:intron0003W02604	ENSG00000092199.19	HNRNPC	protein_coding	intron	chr14	21261193	21261323	-	5	130	4.59546e-05	0.00158956	0.00460899	4.05896	5.62908	7.0753	ENSG00000092199.19:intron0003W02604, ENSG00000092199.19:intron0003W02605, ENSG00000092199.19:intron0003W02606, ENSG00000092199.19:intron0003W02607, ENSG00000092199.19:intron0003W02608	med
chr14_21261353_21261403_-_ENSG00000092199.19:intron0003W02612	ENSG00000092199.19	HNRNPC	protein_coding	intron	chr14	21261353	21261403	-	1	50	0.0424452	0.0424452	0.0424452	4.7357	4.7357	4.7357	ENSG00000092199.19:intron0003W02612	med
chr14_21261553_21261643_-_ENSG00000092199.19:intron0003W02622	ENSG00000092199.19	HNRNPC	protein_coding	intron	chr14	21261553	21261643	-	3	90	0.0075831	0.0089738	0.00997224	5.75492	5.8346	5.93009	ENSG00000092199.19:intron0003W02622, ENSG00000092199.19:intron0003W02623, ENSG00000092199.19:intron0003W02624	low
chr14_21261713_21261783_-_ENSG00000092199.19:intron0003W02630	ENSG00000092199.19	HNRNPC	protein_coding	intron	chr14	21261713	21261783	-	2	70	0.0218206	0.0309451	0.0400697	4.72087	5.00153	5.28219	ENSG00000092199.19:intron0003W02630, ENSG00000092199.19:intron0003W02631	med
chr14_21261793_21261843_-_ENSG00000092199.19:intron0003W02634	ENSG00000092199.19	HNRNPC	protein_coding	intron	chr14	21261793	21261843	-	1	50	0.0490672	0.0490672	0.0490672	4.59379	4.59379	4.59379	ENSG00000092199.19:intron0003W02634	med
chr14_21262053_21262103_-_ENSG00000092199.19:intron0003W02647	ENSG00000092199.19	HNRNPC	protein_coding	intron	chr14	21262053	21262103	-	1	50	0.0393678	0.0393678	0.0393678	4.79232	4.79232	4.79232	ENSG00000092199.19:intron0003W02647	med
chr14_21262173_21262343_-_ENSG00000092199.19:intron0003W02653	ENSG00000092199.19	HNRNPC	protein_coding	intron	chr14	21262173	21262343	-	7	170	0.0212489	0.0313707	0.047551	2.59541	4.17307	5.26538	ENSG00000092199.19:intron0003W02653, ENSG00000092199.19:intron0003W02654, ENSG00000092199.19:intron0003W02655, ENSG00000092199.19:intron0003W02656, ENSG00000092199.19:intron0003W02657, ENSG00000092199.19:intron0003W02658, ENSG00000092199.19:intron0003W02659	med
chr14_21262800_21262990_-_ENSG00000092199.19:exon0003W02684	ENSG00000092199.19	HNRNPC	protein_coding	exon	chr14	21262800	21262990	-	8	190	2.4864e-15	0.00818167	0.019706	1.72692	2.73295	3.42617	ENSG00000092199.19:exon0003W02684, ENSG00000092199.19:exon0003W02685, ENSG00000092199.19:exon0003W02686, ENSG00000092199.19:exon0003W02687, ENSG00000092199.19:exon0003W02688, ENSG00000092199.19:exon0003W02689, ENSG00000092199.19:exon0003W02690, ENSG00000092199.19:exon0003W02691	med
chr14_21263140_21263210_-_ENSG00000092199.19:exon0003W02701	ENSG00000092199.19	HNRNPC	protein_coding	exon	chr14	21263140	21263210	-	2	70	0.0298357	0.0376712	0.0455068	4.7123	4.88188	5.05145	ENSG00000092199.19:exon0003W02701, ENSG00000092199.19:exon0003W02702	med
chr14_21263220_21263390_-_ENSG00000092199.19:exon0003W02705	ENSG00000092199.19	HNRNPC	protein_coding	exon	chr14	21263220	21263390	-	6	170	0.00393429	0.0295456	0.0473802	2.36693	2.81792	3.42589	ENSG00000092199.19:exon0003W02705, ENSG00000092199.19:exon0003W02706, ENSG00000092199.19:exon0003W02707, ENSG00000092199.19:exon0003W02709, ENSG00000092199.19:exon0003W02710, ENSG00000092199.19:exon0003W02711	med
chr14_21263540_21263630_-_ENSG00000092199.19:exon0003W02721	ENSG00000092199.19	HNRNPC	protein_coding	exon	chr14	21263540	21263630	-	3	90	0.0280648	0.0379563	0.0444414	1.89201	2.09023	2.37745	ENSG00000092199.19:exon0003W02721, ENSG00000092199.19:exon0003W02722, ENSG00000092199.19:exon0003W02723	med
chr14_21264000_21264050_-_ENSG00000092199.19:exon0003W02744	ENSG00000092199.19	HNRNPC	protein_coding	exon	chr14	21264000	21264050	-	1	50	0.0429689	0.0429689	0.0429689	4.74895	4.74895	4.74895	ENSG00000092199.19:exon0003W02744	med
chr14_21264080_21264210_-_ENSG00000092199.19:exon0003W02748	ENSG00000092199.19	HNRNPC	protein_coding	exon	chr14	21264080	21264210	-	5	130	0.00810378	0.0293216	0.04512	3.44709	4.75209	5.86844	ENSG00000092199.19:exon0003W02748, ENSG00000092199.19:exon0003W02749, ENSG00000092199.19:exon0003W02750, ENSG00000092199.19:exon0003W02751, ENSG00000092199.19:exon0003W02752	med
chr14_21264280_21264330_-_ENSG00000092199.19:exon0003W02758	ENSG00000092199.19	HNRNPC	protein_coding	exon	chr14	21264280	21264330	-	1	50	0.0310983	0.0310983	0.0310983	5.00867	5.00867	5.00867	ENSG00000092199.19:exon0003W02758	med
chr14_21264360_21264470_-_ENSG00000092199.19:exon0003W02762	ENSG00000092199.19	HNRNPC	protein_coding	exon	chr14	21264360	21264470	-	4	110	0.0107154	0.0216644	0.0321626	4.94943	5.3234	5.74919	ENSG00000092199.19:exon0003W02762, ENSG00000092199.19:exon0003W02763, ENSG00000092199.19:exon0003W02764, ENSG00000092199.19:exon0003W02765	med
chr14_21264520_21264590_-_ENSG00000092199.19:exon0003W02770	ENSG00000092199.19	HNRNPC	protein_coding	exon	chr14	21264520	21264590	-	2	70	0.038667	0.0404669	0.0422669	4.75099	4.79241	4.83383	ENSG00000092199.19:exon0003W02770, ENSG00000092199.19:exon0003W02771	med
chr14_21264820_21264930_-_ENSG00000092199.19:exon0003W02785	ENSG00000092199.19	HNRNPC	protein_coding	exon	chr14	21264820	21264930	-	4	110	0.0101793	0.0193169	0.0438529	4.55066	5.37468	5.73004	ENSG00000092199.19:exon0003W02785, ENSG00000092199.19:exon0003W02786, ENSG00000092199.19:exon0003W02787, ENSG00000092199.19:exon0003W02788	low
chr14_21264980_21265050_-_ENSG00000092199.19:exon0003W02793	ENSG00000092199.19	HNRNPC	protein_coding	exon	chr14	21264980	21265050	-	2	70	0.0301089	0.0328704	0.0356319	4.86743	4.89531	4.9232	ENSG00000092199.19:exon0003W02793, ENSG00000092199.19:exon0003W02794	med
chr14_21265140_21265190_-_ENSG00000092199.19:exon0003W02801	ENSG00000092199.19	HNRNPC	protein_coding	exon	chr14	21265140	21265190	-	1	50	0.0346783	0.0346783	0.0346783	4.89283	4.89283	4.89283	ENSG00000092199.19:exon0003W02801	med
chr14_21265300_21265516_-_ENSG00000092199.19:exon0003W02809	ENSG00000092199.19	HNRNPC	protein_coding	exon	chr14	21265300	21265516	-	10	216	0.000264275	0.0137035	0.0381293	4.45187	5.73138	7.23089	ENSG00000092199.19:exon0003W02809, ENSG00000092199.19:exon0003W02810, ENSG00000092199.19:exon0003W02811, ENSG00000092199.19:exon0003W02812, ENSG00000092199.19:exon0003W02813, ENSG00000092199.19:exon0003W02814, ENSG00000092199.19:exon0003W02815, ENSG00000092199.19:exon0003W02816, ENSG00000092199.19:exon0003W02817, ENSG00000092199.19:exon0003W02818	med
chr14_21265736_21265826_-_ENSG00000092199.19:intron0002W02831	ENSG00000092199.19	HNRNPC	protein_coding	intron	chr14	21265736	21265826	-	3	90	0.00583627	0.0107153	0.0183105	5.37119	5.69519	5.97248	ENSG00000092199.19:intron0002W02831, ENSG00000092199.19:intron0002W02832, ENSG00000092199.19:intron0002W02833	med
chr14_21265936_21265986_-_ENSG00000092199.19:intron0002W02841	ENSG00000092199.19	HNRNPC	protein_coding	intron	chr14	21265936	21265986	-	1	50	0.0491843	0.0491843	0.0491843	4.62437	4.62437	4.62437	ENSG00000092199.19:intron0002W02841	med
chr14_21266396_21266566_-_ENSG00000092199.19:intron0002W02864	ENSG00000092199.19	HNRNPC	protein_coding	intron	chr14	21266396	21266566	-	7	170	0.000318412	0.014621	0.0464706	4.49332	5.98519	7.18708	ENSG00000092199.19:intron0002W02864, ENSG00000092199.19:intron0002W02865, ENSG00000092199.19:intron0002W02866, ENSG00000092199.19:intron0002W02867, ENSG00000092199.19:intron0002W02868, ENSG00000092199.19:intron0002W02869, ENSG00000092199.19:intron0002W02870	med
chr14_21266576_21266706_-_ENSG00000092199.19:intron0002W02873	ENSG00000092199.19	HNRNPC	protein_coding	intron	chr14	21266576	21266706	-	5	130	0.0151037	0.0226869	0.0299302	5.00545	5.24934	5.53162	ENSG00000092199.19:intron0002W02873, ENSG00000092199.19:intron0002W02874, ENSG00000092199.19:intron0002W02875, ENSG00000092199.19:intron0002W02876, ENSG00000092199.19:intron0002W02877	med
chr14_21266736_21266786_-_ENSG00000092199.19:intron0002W02881	ENSG00000092199.19	HNRNPC	protein_coding	intron	chr14	21266736	21266786	-	1	50	0.0490672	0.0490672	0.0490672	3.19926	3.19926	3.19926	ENSG00000092199.19:intron0002W02881	med
chr14_21267056_21267126_-_ENSG00000092199.19:intron0002W02897	ENSG00000092199.19	HNRNPC	protein_coding	intron	chr14	21267056	21267126	-	2	70	0.029724	0.0319485	0.0341729	1.79925	1.80513	1.81101	ENSG00000092199.19:intron0002W02897, ENSG00000092199.19:intron0002W02898	high
chr14_21267156_21267226_-_ENSG00000092199.19:intron0002W02902	ENSG00000092199.19	HNRNPC	protein_coding	intron	chr14	21267156	21267226	-	2	70	0.00619374	0.0267561	0.0473185	4.40988	5.21665	6.02343	ENSG00000092199.19:intron0002W02902, ENSG00000092199.19:intron0002W02903	med
chr14_21267256_21267346_-_ENSG00000092199.19:intron0002W02907	ENSG00000092199.19	HNRNPC	protein_coding	intron	chr14	21267256	21267346	-	3	90	0.0196496	0.0260677	0.0343039	4.89648	5.13795	5.34666	ENSG00000092199.19:intron0002W02907, ENSG00000092199.19:intron0002W02908, ENSG00000092199.19:intron0002W02909	med
chr14_21267516_21267586_-_ENSG00000092199.19:intron0002W02920	ENSG00000092199.19	HNRNPC	protein_coding	intron	chr14	21267516	21267586	-	2	70	0.0419657	0.0450707	0.0481757	4.38604	4.45516	4.52429	ENSG00000092199.19:intron0002W02920, ENSG00000092199.19:intron0002W02921	med
chr14_21267616_21267666_-_ENSG00000092199.19:intron0002W02925	ENSG00000092199.19	HNRNPC	protein_coding	intron	chr14	21267616	21267666	-	1	50	0.0379947	0.0379947	0.0379947	4.82496	4.82496	4.82496	ENSG00000092199.19:intron0002W02925	med
chr14_21267716_21267846_-_ENSG00000092199.19:intron0002W02930	ENSG00000092199.19	HNRNPC	protein_coding	intron	chr14	21267716	21267846	-	5	130	0.0141706	0.0242889	0.0418406	4.74474	5.21812	5.54389	ENSG00000092199.19:intron0002W02930, ENSG00000092199.19:intron0002W02931, ENSG00000092199.19:intron0002W02932, ENSG00000092199.19:intron0002W02933, ENSG00000092199.19:intron0002W02934	med
chr14_21267976_21268046_-_ENSG00000092199.19:intron0002W02943	ENSG00000092199.19	HNRNPC	protein_coding	intron	chr14	21267976	21268046	-	2	70	0.0355952	0.0356369	0.0356785	4.86556	4.88368	4.90179	ENSG00000092199.19:intron0002W02943, ENSG00000092199.19:intron0002W02944	med
chr14_21268056_21268146_-_ENSG00000092199.19:intron0002W02947	ENSG00000092199.19	HNRNPC	protein_coding	intron	chr14	21268056	21268146	-	3	90	0.00848045	0.0146534	0.0212647	5.26538	5.55224	5.84515	ENSG00000092199.19:intron0002W02947, ENSG00000092199.19:intron0002W02948, ENSG00000092199.19:intron0002W02949	med
chr14_21268708_21268838_-_ENSG00000092199.19:intron0001W02979	ENSG00000092199.19	HNRNPC	protein_coding	intron	chr14	21268708	21268838	-	5	130	0.00815943	0.0204205	0.0440722	4.72087	5.39926	5.87741	ENSG00000092199.19:intron0001W02979, ENSG00000092199.19:intron0001W02980, ENSG00000092199.19:intron0001W02981, ENSG00000092199.19:intron0001W02982, ENSG00000092199.19:intron0001W02983	med
chr14_21268888_21268938_-_ENSG00000092199.19:intron0001W02988	ENSG00000092199.19	HNRNPC	protein_coding	intron	chr14	21268888	21268938	-	1	50	0.044271	0.044271	0.044271	4.68584	4.68584	4.68584	ENSG00000092199.19:intron0001W02988	med
chr14_21351515_21351605_-_ENSG00000092201.10:exon0027W00003	ENSG00000092201.10	SUPT16H	protein_coding	exon	chr14	21351515	21351605	-	3	90	0.000199763	0.00296209	0.00848118	3.42847	3.79333	4.16674	ENSG00000092201.10:exon0027W00003, ENSG00000092201.10:exon0027W00004, ENSG00000092201.10:exon0027W00005	med
chr14_21357606_21357656_-_ENSG00000092201.10:intron0022W00307	ENSG00000092201.10	SUPT16H	protein_coding	intron	chr14	21357606	21357656	-	1	50	0.0473185	0.0473185	0.0473185	4.62437	4.62437	4.62437	ENSG00000092201.10:intron0022W00307	med
chr14_21357826_21357876_-_ENSG00000092201.10:intron0022W00318	ENSG00000092201.10	SUPT16H	protein_coding	intron	chr14	21357826	21357876	-	1	50	0.0475794	0.0475794	0.0475794	4.57425	4.57425	4.57425	ENSG00000092201.10:intron0022W00318	med
chr14_21379830_21379920_-_ENSG00000092201.10:intron0002W01419	ENSG00000092201.10	SUPT16H	protein_coding	intron	chr14	21379830	21379920	-	3	90	0.0224999	0.0293023	0.0408187	3.72303	4.38709	4.97856	ENSG00000092201.10:intron0002W01419, ENSG00000092201.10:intron0002W01420, ENSG00000092201.10:intron0002W01421	high
chr14_21380050_21380100_-_ENSG00000092201.10:intron0002W01430	ENSG00000092201.10	SUPT16H	protein_coding	intron	chr14	21380050	21380100	-	1	50	0.0494822	0.0494822	0.0494822	4.58685	4.58685	4.58685	ENSG00000092201.10:intron0002W01430	med
chr14_21432018_21432088_-_ENSG00000100888.15:intron0003W02345	ENSG00000100888.15	CHD8	protein_coding	intron	chr14	21432018	21432088	-	2	70	0.047055	0.0471599	0.0472648	4.48313	4.48313	4.48313	ENSG00000100888.15:intron0003W02345, ENSG00000100888.15:intron0003W02346	med
chr14_21450088_21450138_-_ENSG00000100888.15:intron0002W03248	ENSG00000100888.15	CHD8	protein_coding	intron	chr14	21450088	21450138	-	1	50	0.0490672	0.0490672	0.0490672	4.59845	4.59845	4.59845	ENSG00000100888.15:intron0002W03248	med
chr14_21450628_21450698_-_ENSG00000100888.15:intron0002W03275	ENSG00000100888.15	CHD8	protein_coding	intron	chr14	21450628	21450698	-	2	70	0.0225231	0.0248644	0.0272057	5.10669	5.14157	5.17645	ENSG00000100888.15:intron0002W03275, ENSG00000100888.15:intron0002W03276	high
chr14_21450968_21451018_-_ENSG00000100888.15:intron0002W03292	ENSG00000100888.15	CHD8	protein_coding	intron	chr14	21450968	21451018	-	1	50	0.0407795	0.0407795	0.0407795	4.757	4.757	4.757	ENSG00000100888.15:intron0002W03292	med
chr14_21452608_21452678_-_ENSG00000100888.15:intron0002W03374	ENSG00000100888.15	CHD8	protein_coding	intron	chr14	21452608	21452678	-	2	70	0.0436484	0.0452841	0.0469198	4.30141	4.34072	4.38003	ENSG00000100888.15:intron0002W03374, ENSG00000100888.15:intron0002W03375	med
chr14_21455543_21455633_-_ENSG00000100888.15:intron0001W03521	ENSG00000100888.15	CHD8	protein_coding	intron	chr14	21455543	21455633	-	3	90	0.0138004	0.0272539	0.0490672	4.59845	5.17235	5.56444	ENSG00000100888.15:intron0001W03521, ENSG00000100888.15:intron0001W03522, ENSG00000100888.15:intron0001W03523	med
chr14_21459599_21459649_-_ENSG00000129472.15:exon0008W00030	ENSG00000129472.15	RAB2B	protein_coding	exon	chr14	21459599	21459649	-	1	50	0.0348017	0.0348017	0.0348017	4.92142	4.92142	4.92142	ENSG00000129472.15:exon0008W00030	med
chr14_21460539_21460629_-_ENSG00000129472.15:exon0008W00077	ENSG00000129472.15	RAB2B	protein_coding	exon	chr14	21460539	21460629	-	3	90	0.00175076	0.00801814	0.0117227	4.68194	5.18809	5.53517	ENSG00000129472.15:exon0008W00077, ENSG00000129472.15:exon0008W00078, ENSG00000129472.15:exon0008W00079	med
chr14_21506562_21506612_-_ENSG00000165819.12:intron0004W00424	ENSG00000165819.12	METTL3	protein_coding	intron	chr14	21506562	21506612	-	1	50	0.0401097	0.0401097	0.0401097	4.68799	4.68799	4.68799	ENSG00000165819.12:intron0004W00424	low
chr14_21508295_21508365_-_ENSG00000165819.12:intron0003W00510	ENSG00000165819.12	METTL3	protein_coding	intron	chr14	21508295	21508365	-	2	70	0.0114475	0.0184986	0.0255496	5.15261	5.42962	5.70664	ENSG00000165819.12:intron0003W00510, ENSG00000165819.12:intron0003W00511	med
chr14_22767427_22767477_+_ENSG00000155463.14:exon0002W00046	ENSG00000155463.14	OXA1L	protein_coding	exon	chr14	22767427	22767477	+	1	50	0.0490672	0.0490672	0.0490672	4.44685	4.44685	4.44685	ENSG00000155463.14:exon0002W00046	low
chr14_22768757_22768847_+_ENSG00000155463.14:exon0003W00112	ENSG00000155463.14	OXA1L	protein_coding	exon	chr14	22768757	22768847	+	3	90	0.015624	0.0247825	0.0367656	4.84152	5.18766	5.47982	ENSG00000155463.14:exon0003W00112, ENSG00000155463.14:exon0003W00113, ENSG00000155463.14:exon0003W00114	med
chr14_22769069_22769139_+_ENSG00000155463.14:intron0003W00128	ENSG00000155463.14	OXA1L	protein_coding	intron	chr14	22769069	22769139	+	2	70	0.0331049	0.0364143	0.0397238	4.80941	4.8689	4.9284	ENSG00000155463.14:intron0003W00128, ENSG00000155463.14:intron0003W00129	med
chr14_22769149_22769219_+_ENSG00000155463.14:intron0003W00132	ENSG00000155463.14	OXA1L	protein_coding	intron	chr14	22769149	22769219	+	2	70	0.0239525	0.0274174	0.0308823	4.98186	5.07986	5.17785	ENSG00000155463.14:intron0003W00132, ENSG00000155463.14:intron0003W00133	med
chr14_22912083_22912213_-_ENSG00000100461.18:intron0006W00946	ENSG00000100461.18	RBM23	protein_coding	intron	chr14	22912083	22912213	-	5	130	0.0240961	0.0327541	0.0456466	4.69012	4.96059	5.18673	ENSG00000100461.18:intron0006W00946, ENSG00000100461.18:intron0006W00947, ENSG00000100461.18:intron0006W00948, ENSG00000100461.18:intron0006W00949, ENSG00000100461.18:intron0006W00950	med
chr14_22916636_22916706_-_ENSG00000100461.18:intron0004W01173	ENSG00000100461.18	RBM23	protein_coding	intron	chr14	22916636	22916706	-	2	70	0.0368007	0.0415478	0.0462949	4.65209	4.74587	4.83966	ENSG00000100461.18:intron0004W01173, ENSG00000100461.18:intron0004W01174	med
chr14_23022715_23022785_-_ENSG00000100804.19:intron0005W00310	ENSG00000100804.19	PSMB5	protein_coding	intron	chr14	23022715	23022785	-	2	70	0.0244853	0.026448	0.0284107	4.90179	4.94349	4.98518	ENSG00000100804.19:intron0005W00310, ENSG00000100804.19:intron0005W00311	med
chr14_23025955_23026005_-_ENSG00000100804.19:exon0005W00472	ENSG00000100804.19	PSMB5	protein_coding	exon	chr14	23025955	23026005	-	1	50	0.0394481	0.0394481	0.0394481	3.36607	3.36607	3.36607	ENSG00000100804.19:exon0005W00472	low
chr14_23027615_23027665_-_ENSG00000100804.19:intron0004W00555	ENSG00000100804.19	PSMB5	protein_coding	intron	chr14	23027615	23027665	-	1	50	0.0212489	0.0212489	0.0212489	5.22024	5.22024	5.22024	ENSG00000100804.19:intron0004W00555	med
chr14_23031409_23031459_-_ENSG00000100804.19:intron0003W00744	ENSG00000100804.19	PSMB5	protein_coding	intron	chr14	23031409	23031459	-	1	50	0.0491995	0.0491995	0.0491995	4.58918	4.58918	4.58918	ENSG00000100804.19:intron0003W00744	med
chr14_23031509_23031559_-_ENSG00000100804.19:intron0003W00749	ENSG00000100804.19	PSMB5	protein_coding	intron	chr14	23031509	23031559	-	1	50	0.0408847	0.0408847	0.0408847	4.75099	4.75099	4.75099	ENSG00000100804.19:intron0003W00749	med
chr14_23031749_23031799_-_ENSG00000100804.19:intron0003W00761	ENSG00000100804.19	PSMB5	protein_coding	intron	chr14	23031749	23031799	-	1	50	0.0439798	0.0439798	0.0439798	4.72293	4.72293	4.72293	ENSG00000100804.19:intron0003W00761	med
chr14_23058583_23058653_-_ENSG00000100813.15:exon0020W00002	ENSG00000100813.15	ACIN1	protein_coding	exon	chr14	23058583	23058653	-	2	70	6.24577e-06	0.00301181	0.00601737	2.10111	3.96485	5.82859	ENSG00000100813.15:exon0020W00002, ENSG00000100813.15:exon0020W00003	med
chr14_23066125_23066455_-_ENSG00000100813.15:exon0013W00378	ENSG00000100813.15	ACIN1	protein_coding	exon	chr14	23066125	23066455	-	13	330	8.0981e-05	0.0171107	0.0395581	2.17187	3.28021	6.01468	ENSG00000100813.15:exon0013W00378, ENSG00000100813.15:exon0013W00379, ENSG00000100813.15:exon0013W00380, ENSG00000100813.15:exon0013W00381, ENSG00000100813.15:exon0013W00382, ENSG00000100813.15:exon0013W00383, ENSG00000100813.15:exon0013W00384, ENSG00000100813.15:exon0013W00386, ENSG00000100813.15:exon0013W00388, ENSG00000100813.15:exon0013W00389, ENSG00000100813.15:exon0013W00390, ENSG00000100813.15:exon0013W00391, ENSG00000100813.15:exon0013W00392	med
chr14_23066616_23066686_-_ENSG00000100813.15:intron0012W00403	ENSG00000100813.15	ACIN1	protein_coding	intron	chr14	23066616	23066686	-	2	70	0.0222801	0.0235545	0.0248288	3.65178	3.69401	3.73624	ENSG00000100813.15:intron0012W00403, ENSG00000100813.15:intron0012W00404	med
chr14_23066816_23066906_-_ENSG00000100813.15:intron0012W00413	ENSG00000100813.15	ACIN1	protein_coding	intron	chr14	23066816	23066906	-	3	90	0.0226896	0.0286499	0.0331049	2.71291	3.53282	4.93013	ENSG00000100813.15:intron0012W00413, ENSG00000100813.15:intron0012W00414, ENSG00000100813.15:intron0012W00415	med
chr14_23066956_23067046_-_ENSG00000100813.15:intron0012W00420	ENSG00000100813.15	ACIN1	protein_coding	intron	chr14	23066956	23067046	-	3	90	0.00364274	0.023114	0.0355952	1.49772	1.70296	2.09959	ENSG00000100813.15:intron0012W00420, ENSG00000100813.15:intron0012W00421, ENSG00000100813.15:intron0012W00422	med
chr14_23067076_23067306_-_ENSG00000100813.15:intron0012W00426	ENSG00000100813.15	ACIN1	protein_coding	intron	chr14	23067076	23067306	-	10	230	3.57795e-15	0.00688605	0.0443938	1.56333	2.42502	3.92212	ENSG00000100813.15:intron0012W00426, ENSG00000100813.15:intron0012W00427, ENSG00000100813.15:intron0012W00428, ENSG00000100813.15:intron0012W00429, ENSG00000100813.15:intron0012W00430, ENSG00000100813.15:intron0012W00431, ENSG00000100813.15:intron0012W00432, ENSG00000100813.15:intron0012W00433, ENSG00000100813.15:intron0012W00434, ENSG00000100813.15:intron0012W00435	med
chr14_23068701_23068791_-_ENSG00000100813.15:intron0011W00507	ENSG00000100813.15	ACIN1	protein_coding	intron	chr14	23068701	23068791	-	3	90	0.00691459	0.0134372	0.0236834	1.38774	1.60868	1.75585	ENSG00000100813.15:intron0011W00507, ENSG00000100813.15:intron0011W00508, ENSG00000100813.15:intron0011W00509	med
chr14_23068881_23069011_-_ENSG00000100813.15:intron0011W00516	ENSG00000100813.15	ACIN1	protein_coding	intron	chr14	23068881	23069011	-	5	130	0.00961503	0.0213436	0.0403678	2.42015	4.22569	5.79426	ENSG00000100813.15:intron0011W00516, ENSG00000100813.15:intron0011W00517, ENSG00000100813.15:intron0011W00518, ENSG00000100813.15:intron0011W00519, ENSG00000100813.15:intron0011W00520	low
chr14_23069032_23069082_-_ENSG00000100813.15:exon0011W00524	ENSG00000100813.15	ACIN1	protein_coding	exon	chr14	23069032	23069082	-	1	50	0.0281202	0.0281202	0.0281202	4.68788	4.68788	4.68788	ENSG00000100813.15:exon0011W00524	med
chr14_23069232_23069282_-_ENSG00000100813.15:exon0011W00534	ENSG00000100813.15	ACIN1	protein_coding	exon	chr14	23069232	23069282	-	1	50	0.0354253	0.0354253	0.0354253	2.51085	2.51085	2.51085	ENSG00000100813.15:exon0011W00534	med
chr14_23069312_23069402_-_ENSG00000100813.15:exon0011W00538	ENSG00000100813.15	ACIN1	protein_coding	exon	chr14	23069312	23069402	-	3	90	0.0297805	0.0364879	0.0491268	2.17365	2.37366	2.59216	ENSG00000100813.15:exon0011W00538, ENSG00000100813.15:exon0011W00539, ENSG00000100813.15:exon0011W00540	med
chr14_23070037_23070127_-_ENSG00000100813.15:intron0010W00574	ENSG00000100813.15	ACIN1	protein_coding	intron	chr14	23070037	23070127	-	3	90	0.0165231	0.0281409	0.0490672	4.62212	5.15037	5.44337	ENSG00000100813.15:intron0010W00574, ENSG00000100813.15:intron0010W00575, ENSG00000100813.15:intron0010W00576	med
chr14_23070257_23070327_-_ENSG00000100813.15:intron0010W00585	ENSG00000100813.15	ACIN1	protein_coding	intron	chr14	23070257	23070327	-	2	70	0.0162883	0.0163906	0.0164928	5.40349	5.44166	5.47982	ENSG00000100813.15:intron0010W00585, ENSG00000100813.15:intron0010W00586	low
chr14_23070557_23070687_-_ENSG00000100813.15:intron0010W00600	ENSG00000100813.15	ACIN1	protein_coding	intron	chr14	23070557	23070687	-	5	130	0.000434557	0.00863328	0.0275113	3.68045	4.53901	5.90726	ENSG00000100813.15:intron0010W00600, ENSG00000100813.15:intron0010W00601, ENSG00000100813.15:intron0010W00602, ENSG00000100813.15:intron0010W00603, ENSG00000100813.15:intron0010W00604	med
chr14_23070837_23071067_-_ENSG00000100813.15:intron0010W00614	ENSG00000100813.15	ACIN1	protein_coding	intron	chr14	23070837	23071067	-	8	230	0.0194324	0.0354218	0.0468557	2.94673	4.03357	4.77388	ENSG00000100813.15:intron0010W00614, ENSG00000100813.15:intron0010W00616, ENSG00000100813.15:intron0010W00617, ENSG00000100813.15:intron0010W00618, ENSG00000100813.15:intron0010W00619, ENSG00000100813.15:intron0010W00621, ENSG00000100813.15:intron0010W00622, ENSG00000100813.15:intron0010W00623	med
chr14_23071164_23071274_-_ENSG00000100813.15:exon0010W00630	ENSG00000100813.15	ACIN1	protein_coding	exon	chr14	23071164	23071274	-	4	110	2.67753e-07	0.00196669	0.00783404	3.38449	3.42592	3.4761	ENSG00000100813.15:exon0010W00630, ENSG00000100813.15:exon0010W00631, ENSG00000100813.15:exon0010W00632, ENSG00000100813.15:exon0010W00633	high
chr14_23299561_23299691_-_ENSG00000235194.9:intron0004W00196	ENSG00000235194.9	PPP1R3E	protein_coding	intron	chr14	23299561	23299691	-	5	130	0.0127155	0.0208273	0.0299498	2.80667	3.62629	5.6091	ENSG00000235194.9:intron0004W00196, ENSG00000235194.9:intron0004W00197, ENSG00000235194.9:intron0004W00198, ENSG00000235194.9:intron0004W00199, ENSG00000235194.9:intron0004W00200	med
chr14_23311519_23311569_+_ENSG00000129473.11:exon0006W00637	ENSG00000129473.11	BCL2L2	protein_coding	exon	chr14	23311519	23311569	+	1	50	0.0431407	0.0431407	0.0431407	4.52589	4.52589	4.52589	ENSG00000129473.11:exon0006W00637	med
chr14_23311519_23311569_+_ENSG00000258643.6:intron0003W00236	ENSG00000258643.6	BCL2L2-PABPN1	protein_coding	intron	chr14	23311519	23311569	+	1	50	0.0430836	0.0430836	0.0430836	4.52589	4.52589	4.52589	ENSG00000258643.6:intron0003W00236	med
chr14_23311579_23311729_+_ENSG00000129473.11:exon0006W00640	ENSG00000129473.11	BCL2L2	protein_coding	exon	chr14	23311579	23311729	+	6	150	0.0123847	0.0270105	0.0455353	4.66088	5.17311	5.62548	ENSG00000129473.11:exon0006W00640, ENSG00000129473.11:exon0006W00641, ENSG00000129473.11:exon0006W00642, ENSG00000129473.11:exon0006W00643, ENSG00000129473.11:exon0006W00644, ENSG00000129473.11:exon0006W00645	med
chr14_23311579_23311729_+_ENSG00000258643.6:intron0003W00239	ENSG00000258643.6	BCL2L2-PABPN1	protein_coding	intron	chr14	23311579	23311729	+	6	150	0.0128555	0.0268148	0.0473006	4.66088	5.17311	5.62548	ENSG00000258643.6:intron0003W00239, ENSG00000258643.6:intron0003W00240, ENSG00000258643.6:intron0003W00241, ENSG00000258643.6:intron0003W00242, ENSG00000258643.6:intron0003W00243, ENSG00000258643.6:intron0003W00244	med
chr14_23316899_23316949_+_ENSG00000258643.6:intron0003W00505	ENSG00000258643.6	BCL2L2-PABPN1	protein_coding	intron	chr14	23316899	23316949	+	1	50	0.0437147	0.0437147	0.0437147	4.61984	4.61984	4.61984	ENSG00000258643.6:intron0003W00505	med
chr14_23321990_23322060_+_ENSG00000258643.6:intron0004W00760	ENSG00000258643.6	BCL2L2-PABPN1	protein_coding	intron	chr14	23321990	23322060	+	2	70	0.0292429	0.0323161	0.0353893	5.16141	5.21607	5.27072	ENSG00000258643.6:intron0004W00760, ENSG00000258643.6:intron0004W00761	med
chr14_23321996_23322066_+_ENSG00000100836.11:exon0001W00028	ENSG00000100836.11	PABPN1	protein_coding	exon	chr14	23321996	23322066	+	2	70	0.0319952	0.0326158	0.0332364	5.20409	5.20555	5.20701	ENSG00000100836.11:exon0001W00028, ENSG00000100836.11:exon0001W00029	med
chr14_23324389_23324439_+_ENSG00000258643.6:intron0009W00878	ENSG00000258643.6	BCL2L2-PABPN1	protein_coding	intron	chr14	23324389	23324439	+	1	50	0.0490672	0.0490672	0.0490672	3.40485	3.40485	3.40485	ENSG00000258643.6:intron0009W00878	med
chr14_23324509_23324599_+_ENSG00000258643.6:intron0009W00884	ENSG00000258643.6	BCL2L2-PABPN1	protein_coding	intron	chr14	23324509	23324599	+	3	90	0.0100363	0.0163434	0.0262648	3.12823	3.26797	3.48885	ENSG00000258643.6:intron0009W00884, ENSG00000258643.6:intron0009W00885, ENSG00000258643.6:intron0009W00886	med
chr14_23324517_23324587_+_ENSG00000100836.11:exon0005W00153	ENSG00000100836.11	PABPN1	protein_coding	exon	chr14	23324517	23324587	+	2	70	0.00752035	0.0124793	0.0174382	3.37636	3.52271	3.66905	ENSG00000100836.11:exon0005W00153, ENSG00000100836.11:exon0005W00154	med
chr14_23324597_23324687_+_ENSG00000100836.11:exon0005W00157	ENSG00000100836.11	PABPN1	protein_coding	exon	chr14	23324597	23324687	+	3	90	0.000408802	0.00604103	0.00963765	4.30466	4.8453	5.87155	ENSG00000100836.11:exon0005W00157, ENSG00000100836.11:exon0005W00158, ENSG00000100836.11:exon0005W00159	med
chr14_23324609_23324699_+_ENSG00000258643.6:intron0009W00889	ENSG00000258643.6	BCL2L2-PABPN1	protein_coding	intron	chr14	23324609	23324699	+	3	90	0.00141983	0.00854073	0.0222788	3.89251	4.5285	4.89324	ENSG00000258643.6:intron0009W00889, ENSG00000258643.6:intron0009W00890, ENSG00000258643.6:intron0009W00891	med
chr14_23324697_23324847_+_ENSG00000100836.11:exon0005W00162	ENSG00000100836.11	PABPN1	protein_coding	exon	chr14	23324697	23324847	+	6	150	0.00751332	0.0196302	0.0462726	3.11575	4.55347	6.13748	ENSG00000100836.11:exon0005W00162, ENSG00000100836.11:exon0005W00163, ENSG00000100836.11:exon0005W00164, ENSG00000100836.11:exon0005W00165, ENSG00000100836.11:exon0005W00166, ENSG00000100836.11:exon0005W00167	med
chr14_23324709_23324839_+_ENSG00000258643.6:intron0009W00894	ENSG00000258643.6	BCL2L2-PABPN1	protein_coding	intron	chr14	23324709	23324839	+	5	130	0.0116637	0.0286628	0.0406536	2.58456	4.08993	5.59792	ENSG00000258643.6:intron0009W00894, ENSG00000258643.6:intron0009W00895, ENSG00000258643.6:intron0009W00896, ENSG00000258643.6:intron0009W00897, ENSG00000258643.6:intron0009W00898	med
chr14_23324869_23325019_+_ENSG00000258643.6:intron0009W00902	ENSG00000258643.6	BCL2L2-PABPN1	protein_coding	intron	chr14	23324869	23325019	+	5	150	0.0120994	0.0287856	0.0455934	2.3497	4.31346	5.61916	ENSG00000258643.6:intron0009W00902, ENSG00000258643.6:intron0009W00903, ENSG00000258643.6:intron0009W00904, ENSG00000258643.6:intron0009W00905, ENSG00000258643.6:intron0009W00907	low
chr14_23324877_23324967_+_ENSG00000100836.11:exon0005W00171	ENSG00000100836.11	PABPN1	protein_coding	exon	chr14	23324877	23324967	+	3	90	0.0124453	0.0140032	0.0161485	3.45533	4.20435	5.69214	ENSG00000100836.11:exon0005W00171, ENSG00000100836.11:exon0005W00172, ENSG00000100836.11:exon0005W00173	low
chr14_23324977_23325027_+_ENSG00000100836.11:exon0005W00176	ENSG00000100836.11	PABPN1	protein_coding	exon	chr14	23324977	23325027	+	1	50	0.0203455	0.0203455	0.0203455	5.53621	5.53621	5.53621	ENSG00000100836.11:exon0005W00176	low
chr14_23325149_23325239_+_ENSG00000258643.6:intron0009W00916	ENSG00000258643.6	BCL2L2-PABPN1	protein_coding	intron	chr14	23325149	23325239	+	2	90	0.0214641	0.0336383	0.0458124	1.94963	2.39908	2.84853	ENSG00000258643.6:intron0009W00916, ENSG00000258643.6:intron0009W00918	med
chr14_23325157_23325207_+_ENSG00000100836.11:exon0005W00185	ENSG00000100836.11	PABPN1	protein_coding	exon	chr14	23325157	23325207	+	1	50	0.0379724	0.0379724	0.0379724	1.9305	1.9305	1.9305	ENSG00000100836.11:exon0005W00185	med
chr14_23325217_23325267_+_ENSG00000100836.11:exon0005W00188	ENSG00000100836.11	PABPN1	protein_coding	exon	chr14	23325217	23325267	+	1	50	0.0438529	0.0438529	0.0438529	1.52787	1.52787	1.52787	ENSG00000100836.11:exon0005W00188	med
chr14_23325337_23325527_+_ENSG00000100836.11:exon0005W00194	ENSG00000100836.11	PABPN1	protein_coding	exon	chr14	23325337	23325527	+	7	190	0.000592009	0.0239651	0.0431507	1.03887	1.47267	1.97584	ENSG00000100836.11:exon0005W00194, ENSG00000100836.11:exon0005W00195, ENSG00000100836.11:exon0005W00196, ENSG00000100836.11:exon0005W00197, ENSG00000100836.11:exon0005W00198, ENSG00000100836.11:exon0005W00200, ENSG00000100836.11:exon0005W00201	med
chr14_23325346_23325456_+_ENSG00000258643.6:exon0010W00926	ENSG00000258643.6	BCL2L2-PABPN1	protein_coding	exon	chr14	23325346	23325456	+	3	110	0.001888	0.014529	0.026642	1.02073	1.41868	1.72819	ENSG00000258643.6:exon0010W00926, ENSG00000258643.6:exon0010W00927, ENSG00000258643.6:exon0010W00929	med
chr14_23325466_23325516_+_ENSG00000258643.6:exon0010W00932	ENSG00000258643.6	BCL2L2-PABPN1	protein_coding	exon	chr14	23325466	23325516	+	1	50	0.0117262	0.0117262	0.0117262	1.29054	1.29054	1.29054	ENSG00000258643.6:exon0010W00932	med
chr14_23325557_23325747_+_ENSG00000100836.11:exon0005W00205	ENSG00000100836.11	PABPN1	protein_coding	exon	chr14	23325557	23325747	+	8	190	3.88623e-13	0.00956169	0.0435057	1.09003	1.96907	2.83808	ENSG00000100836.11:exon0005W00205, ENSG00000100836.11:exon0005W00206, ENSG00000100836.11:exon0005W00207, ENSG00000100836.11:exon0005W00208, ENSG00000100836.11:exon0005W00209, ENSG00000100836.11:exon0005W00210, ENSG00000100836.11:exon0005W00211, ENSG00000100836.11:exon0005W00212	med
chr14_23325566_23325756_+_ENSG00000258643.6:exon0010W00937	ENSG00000258643.6	BCL2L2-PABPN1	protein_coding	exon	chr14	23325566	23325756	+	8	190	1.02903e-12	0.0118774	0.0355668	1.00918	1.87031	2.96541	ENSG00000258643.6:exon0010W00937, ENSG00000258643.6:exon0010W00938, ENSG00000258643.6:exon0010W00939, ENSG00000258643.6:exon0010W00940, ENSG00000258643.6:exon0010W00941, ENSG00000258643.6:exon0010W00942, ENSG00000258643.6:exon0010W00943, ENSG00000258643.6:exon0010W00944	med
chr14_23325806_23325896_+_ENSG00000258643.6:exon0010W00949	ENSG00000258643.6	BCL2L2-PABPN1	protein_coding	exon	chr14	23325806	23325896	+	3	90	7.49989e-06	0.00709234	0.0212489	1.78968	1.90452	2.06942	ENSG00000258643.6:exon0010W00949, ENSG00000258643.6:exon0010W00950, ENSG00000258643.6:exon0010W00951	med
chr14_23325817_23325907_+_ENSG00000100836.11:exon0005W00218	ENSG00000100836.11	PABPN1	protein_coding	exon	chr14	23325817	23325907	+	3	90	6.02747e-06	0.000171519	0.000472968	1.50306	1.82735	2.09028	ENSG00000100836.11:exon0005W00218, ENSG00000100836.11:exon0005W00219, ENSG00000100836.11:exon0005W00220	med
chr14_23325926_23326036_+_ENSG00000258643.6:exon0010W00955	ENSG00000258643.6	BCL2L2-PABPN1	protein_coding	exon	chr14	23325926	23326036	+	4	110	2.60764e-07	3.63959e-05	0.000121994	1.09222	1.28227	1.50291	ENSG00000258643.6:exon0010W00955, ENSG00000258643.6:exon0010W00956, ENSG00000258643.6:exon0010W00957, ENSG00000258643.6:exon0010W00958	med
chr14_23325937_23326047_+_ENSG00000100836.11:exon0005W00224	ENSG00000100836.11	PABPN1	protein_coding	exon	chr14	23325937	23326047	+	4	110	2.46636e-08	0.000313242	0.00104645	1.00188	1.30055	1.78292	ENSG00000100836.11:exon0005W00224, ENSG00000100836.11:exon0005W00225, ENSG00000100836.11:exon0005W00226, ENSG00000100836.11:exon0005W00227	med
chr14_23326057_23326147_+_ENSG00000100836.11:exon0005W00230	ENSG00000100836.11	PABPN1	protein_coding	exon	chr14	23326057	23326147	+	3	90	2.77793e-13	5.90672e-07	1.65006e-06	1.22537	1.51348	1.70723	ENSG00000100836.11:exon0005W00230, ENSG00000100836.11:exon0005W00231, ENSG00000100836.11:exon0005W00232	high
chr14_23326066_23326156_+_ENSG00000258643.6:exon0010W00962	ENSG00000258643.6	BCL2L2-PABPN1	protein_coding	exon	chr14	23326066	23326156	+	3	90	1.67828e-09	0.000394894	0.00118465	1.22602	1.35559	1.60037	ENSG00000258643.6:exon0010W00962, ENSG00000258643.6:exon0010W00963, ENSG00000258643.6:exon0010W00964	high
chr14_24308147_24308237_+_ENSG00000213906.10:intron0001W00122	ENSG00000213906.10	LTB4R2	protein_coding	intron	chr14	24308147	24308237	+	3	90	0.0220031	0.0291271	0.0332188	5.13575	5.25328	5.46862	ENSG00000213906.10:intron0001W00122, ENSG00000213906.10:intron0001W00123, ENSG00000213906.10:intron0001W00124	med
chr14_24308157_24308227_+_ENSG00000196943.14:exon0010W00416	ENSG00000196943.14	NOP9	protein_coding	exon	chr14	24308157	24308227	+	2	70	0.0218787	0.0275423	0.0332058	5.13424	5.29171	5.44919	ENSG00000196943.14:exon0010W00416, ENSG00000196943.14:exon0010W00417	med
chr14_26556421_26556491_-_ENSG00000139910.20:intron0006W05669	ENSG00000139910.20	NOVA1	protein_coding	intron	chr14	26556421	26556491	-	2	70	0.0159861	0.0198389	0.0236916	5.19283	5.34527	5.49771	ENSG00000139910.20:intron0006W05669, ENSG00000139910.20:intron0006W05670	high
chr14_26587245_26587335_-_ENSG00000139910.20:intron0005W07210	ENSG00000139910.20	NOVA1	protein_coding	intron	chr14	26587245	26587335	-	3	90	0.0155404	0.0226533	0.0304163	4.9196	5.21363	5.48099	ENSG00000139910.20:intron0005W07210, ENSG00000139910.20:intron0005W07211, ENSG00000139910.20:intron0005W07212	high
chr14_26587685_26587735_-_ENSG00000139910.20:intron0005W07232	ENSG00000139910.20	NOVA1	protein_coding	intron	chr14	26587685	26587735	-	1	50	0.0474184	0.0474184	0.0474184	4.65209	4.65209	4.65209	ENSG00000139910.20:intron0005W07232	med
chr14_26590939_26590989_-_ENSG00000139910.20:intron0004W07395	ENSG00000139910.20	NOVA1	protein_coding	intron	chr14	26590939	26590989	-	1	50	0.0439163	0.0439163	0.0439163	4.72498	4.72498	4.72498	ENSG00000139910.20:intron0004W07395	med
chr14_26591119_26591169_-_ENSG00000139910.20:intron0004W07404	ENSG00000139910.20	NOVA1	protein_coding	intron	chr14	26591119	26591169	-	1	50	0.0377013	0.0377013	0.0377013	4.85533	4.85533	4.85533	ENSG00000139910.20:intron0004W07404	med
chr14_28395312_28395382_+_ENSG00000257869.1:intron0001W03860	ENSG00000257869.1	ENSG00000257869	lncRNA	intron	chr14	28395312	28395382	+	2	70	0.0254863	0.0264674	0.0274485	5.07705	5.10417	5.13129	ENSG00000257869.1:intron0001W03860, ENSG00000257869.1:intron0001W03861	high
chr14_28767053_28767103_+_ENSG00000186960.14:intron0001W00072	ENSG00000186960.14	LINC01551	lncRNA	intron	chr14	28767053	28767103	+	1	50	0.0473006	0.0473006	0.0473006	3.43457	3.43457	3.43457	ENSG00000186960.14:intron0001W00072	med
chr14_28769193_28769323_+_ENSG00000186960.14:intron0001W00179	ENSG00000186960.14	LINC01551	lncRNA	intron	chr14	28769193	28769323	+	5	130	2.5888e-05	0.0167218	0.0461294	3.29869	4.49284	5.49463	ENSG00000186960.14:intron0001W00179, ENSG00000186960.14:intron0001W00180, ENSG00000186960.14:intron0001W00181, ENSG00000186960.14:intron0001W00182, ENSG00000186960.14:intron0001W00183	med
chr14_28769206_28769316_+_ENSG00000176165.12:exon0001W00122	ENSG00000176165.12	FOXG1	protein_coding	exon	chr14	28769206	28769316	+	4	110	5.69605e-05	0.0105706	0.0410646	3.57187	4.55087	5.02865	ENSG00000176165.12:exon0001W00122, ENSG00000176165.12:exon0001W00123, ENSG00000176165.12:exon0001W00124, ENSG00000176165.12:exon0001W00125	med
chr14_30560649_30560699_+_ENSG00000092140.16:exon0002W00076	ENSG00000092140.16	G2E3	protein_coding	exon	chr14	30560649	30560699	+	1	50	0.0468182	0.0468182	0.0468182	4.6498	4.6498	4.6498	ENSG00000092140.16:exon0002W00076	med
chr14_30563142_30563212_+_ENSG00000092140.16:intron0002W00201	ENSG00000092140.16	G2E3	protein_coding	intron	chr14	30563142	30563212	+	2	70	0.0232329	0.023454	0.023675	5.21886	5.22889	5.23891	ENSG00000092140.16:intron0002W00201, ENSG00000092140.16:intron0002W00202	med
chr14_30565442_30565512_+_ENSG00000092140.16:intron0002W00316	ENSG00000092140.16	G2E3	protein_coding	intron	chr14	30565442	30565512	+	2	70	0.0314569	0.0322809	0.0331049	4.78636	4.83144	4.87652	ENSG00000092140.16:intron0002W00316, ENSG00000092140.16:intron0002W00317	med
chr14_30566382_30566452_+_ENSG00000092140.16:intron0002W00363	ENSG00000092140.16	G2E3	protein_coding	intron	chr14	30566382	30566452	+	2	70	0.0355846	0.0356342	0.0356837	4.78246	4.84213	4.90179	ENSG00000092140.16:intron0002W00363, ENSG00000092140.16:intron0002W00364	med
chr14_30566742_30566792_+_ENSG00000092140.16:intron0002W00381	ENSG00000092140.16	G2E3	protein_coding	intron	chr14	30566742	30566792	+	1	50	0.0490672	0.0490672	0.0490672	4.62661	4.62661	4.62661	ENSG00000092140.16:intron0002W00381	med
chr14_30567362_30567432_+_ENSG00000092140.16:intron0002W00412	ENSG00000092140.16	G2E3	protein_coding	intron	chr14	30567362	30567432	+	2	70	0.0263668	0.0291566	0.0319464	4.95622	5.02997	5.10371	ENSG00000092140.16:intron0002W00412, ENSG00000092140.16:intron0002W00413	high
chr14_30567442_30567492_+_ENSG00000092140.16:intron0002W00416	ENSG00000092140.16	G2E3	protein_coding	intron	chr14	30567442	30567492	+	1	50	0.0213772	0.0213772	0.0213772	5.27652	5.27652	5.27652	ENSG00000092140.16:intron0002W00416	med
chr14_30567622_30567812_+_ENSG00000092140.16:intron0002W00425	ENSG00000092140.16	G2E3	protein_coding	intron	chr14	30567622	30567812	+	6	190	0.0240015	0.0340755	0.0455719	4.65653	4.9371	5.17362	ENSG00000092140.16:intron0002W00425, ENSG00000092140.16:intron0002W00427, ENSG00000092140.16:intron0002W00428, ENSG00000092140.16:intron0002W00429, ENSG00000092140.16:intron0002W00430, ENSG00000092140.16:intron0002W00432	med
chr14_30567882_30567952_+_ENSG00000092140.16:intron0002W00438	ENSG00000092140.16	G2E3	protein_coding	intron	chr14	30567882	30567952	+	2	70	0.0308823	0.0391504	0.0474184	4.65209	4.81698	4.98186	ENSG00000092140.16:intron0002W00438, ENSG00000092140.16:intron0002W00439	high
chr14_30568062_30568132_+_ENSG00000092140.16:intron0002W00447	ENSG00000092140.16	G2E3	protein_coding	intron	chr14	30568062	30568132	+	2	70	0.0343039	0.0389332	0.0435625	4.72914	4.8137	4.89826	ENSG00000092140.16:intron0002W00447, ENSG00000092140.16:intron0002W00448	high
chr14_30568482_30568532_+_ENSG00000092140.16:intron0002W00468	ENSG00000092140.16	G2E3	protein_coding	intron	chr14	30568482	30568532	+	1	50	0.0473006	0.0473006	0.0473006	4.6334	4.6334	4.6334	ENSG00000092140.16:intron0002W00468	med
chr14_30568742_30568792_+_ENSG00000092140.16:intron0002W00481	ENSG00000092140.16	G2E3	protein_coding	intron	chr14	30568742	30568792	+	1	50	0.0457502	0.0457502	0.0457502	4.70313	4.70313	4.70313	ENSG00000092140.16:intron0002W00481	med
chr14_30570082_30570132_+_ENSG00000092140.16:intron0002W00548	ENSG00000092140.16	G2E3	protein_coding	intron	chr14	30570082	30570132	+	1	50	0.0470148	0.0470148	0.0470148	4.66527	4.66527	4.66527	ENSG00000092140.16:intron0002W00548	med
chr14_30570502_30570572_+_ENSG00000092140.16:intron0002W00569	ENSG00000092140.16	G2E3	protein_coding	intron	chr14	30570502	30570572	+	2	70	0.0121843	0.027113	0.0420417	4.55299	5.10634	5.6597	ENSG00000092140.16:intron0002W00569, ENSG00000092140.16:intron0002W00570	med
chr14_30570722_30570852_+_ENSG00000092140.16:intron0002W00580	ENSG00000092140.16	G2E3	protein_coding	intron	chr14	30570722	30570852	+	5	130	0.0341729	0.0398749	0.0455429	4.66527	4.78512	4.90357	ENSG00000092140.16:intron0002W00580, ENSG00000092140.16:intron0002W00581, ENSG00000092140.16:intron0002W00582, ENSG00000092140.16:intron0002W00583, ENSG00000092140.16:intron0002W00584	med
chr14_30571082_30571132_+_ENSG00000092140.16:intron0002W00598	ENSG00000092140.16	G2E3	protein_coding	intron	chr14	30571082	30571132	+	1	50	0.0298844	0.0298844	0.0298844	5.00867	5.00867	5.00867	ENSG00000092140.16:intron0002W00598	med
chr14_30571162_30571332_+_ENSG00000092140.16:intron0002W00602	ENSG00000092140.16	G2E3	protein_coding	intron	chr14	30571162	30571332	+	7	170	0.0252424	0.0341398	0.0490672	4.62885	4.94044	5.14672	ENSG00000092140.16:intron0002W00602, ENSG00000092140.16:intron0002W00603, ENSG00000092140.16:intron0002W00604, ENSG00000092140.16:intron0002W00605, ENSG00000092140.16:intron0002W00606, ENSG00000092140.16:intron0002W00607, ENSG00000092140.16:intron0002W00608	med
chr14_30571422_30571492_+_ENSG00000092140.16:intron0002W00615	ENSG00000092140.16	G2E3	protein_coding	intron	chr14	30571422	30571492	+	2	70	0.0209799	0.0302244	0.0394689	4.81705	5.06374	5.31043	ENSG00000092140.16:intron0002W00615, ENSG00000092140.16:intron0002W00616	med
chr14_30571542_30571612_+_ENSG00000092140.16:intron0002W00621	ENSG00000092140.16	G2E3	protein_coding	intron	chr14	30571542	30571612	+	2	70	0.0371494	0.0401865	0.0432236	4.67906	4.75744	4.83582	ENSG00000092140.16:intron0002W00621, ENSG00000092140.16:intron0002W00622	med
chr14_30573982_30574092_+_ENSG00000092140.16:intron0002W00743	ENSG00000092140.16	G2E3	protein_coding	intron	chr14	30573982	30574092	+	3	110	0.0194259	0.0356731	0.0482304	4.64248	4.91957	5.33182	ENSG00000092140.16:intron0002W00743, ENSG00000092140.16:intron0002W00744, ENSG00000092140.16:intron0002W00746	med
chr14_30577886_30577956_+_ENSG00000092140.16:intron0004W00939	ENSG00000092140.16	G2E3	protein_coding	intron	chr14	30577886	30577956	+	2	70	0.040191	0.0448366	0.0494822	4.58685	4.63742	4.68799	ENSG00000092140.16:intron0004W00939, ENSG00000092140.16:intron0004W00940	med
chr14_30578086_30578156_+_ENSG00000092140.16:intron0004W00949	ENSG00000092140.16	G2E3	protein_coding	intron	chr14	30578086	30578156	+	2	70	0.0367805	0.0430902	0.0493999	4.58685	4.72896	4.87108	ENSG00000092140.16:intron0004W00949, ENSG00000092140.16:intron0004W00950	med
chr14_30585556_30585686_+_ENSG00000092140.16:intron0006W01322	ENSG00000092140.16	G2E3	protein_coding	intron	chr14	30585556	30585686	+	5	130	0.0123723	0.0209781	0.0343971	4.93187	5.34219	5.66595	ENSG00000092140.16:intron0006W01322, ENSG00000092140.16:intron0006W01323, ENSG00000092140.16:intron0006W01324, ENSG00000092140.16:intron0006W01325, ENSG00000092140.16:intron0006W01326	med
chr14_30585716_30585846_+_ENSG00000092140.16:intron0006W01330	ENSG00000092140.16	G2E3	protein_coding	intron	chr14	30585716	30585846	+	5	130	0.0137966	0.0302863	0.0493401	4.35654	4.99362	5.56212	ENSG00000092140.16:intron0006W01330, ENSG00000092140.16:intron0006W01331, ENSG00000092140.16:intron0006W01332, ENSG00000092140.16:intron0006W01333, ENSG00000092140.16:intron0006W01334	high
chr14_30613519_30613609_+_ENSG00000092140.16:intron0020W02719	ENSG00000092140.16	G2E3	protein_coding	intron	chr14	30613519	30613609	+	3	90	0.0155624	0.0278687	0.0490672	4.59379	5.15612	5.50337	ENSG00000092140.16:intron0020W02719, ENSG00000092140.16:intron0020W02720, ENSG00000092140.16:intron0020W02721	med
chr14_30613679_30613749_+_ENSG00000092140.16:intron0020W02727	ENSG00000092140.16	G2E3	protein_coding	intron	chr14	30613679	30613749	+	2	70	0.0180505	0.0217881	0.0255257	5.1692	5.28757	5.40595	ENSG00000092140.16:intron0020W02727, ENSG00000092140.16:intron0020W02728	high
chr14_30613979_30614069_+_ENSG00000092140.16:intron0020W02742	ENSG00000092140.16	G2E3	protein_coding	intron	chr14	30613979	30614069	+	3	90	0.0121218	0.0203453	0.0356602	4.89648	5.3807	5.6386	ENSG00000092140.16:intron0020W02742, ENSG00000092140.16:intron0020W02743, ENSG00000092140.16:intron0020W02744	med
chr14_30614199_30614249_+_ENSG00000092140.16:intron0020W02753	ENSG00000092140.16	G2E3	protein_coding	intron	chr14	30614199	30614249	+	1	50	0.0341699	0.0341699	0.0341699	4.91773	4.91773	4.91773	ENSG00000092140.16:intron0020W02753	med
chr14_30618217_30618267_+_ENSG00000092140.16:exon0022W02954	ENSG00000092140.16	G2E3	protein_coding	exon	chr14	30618217	30618267	+	1	50	0.0490672	0.0490672	0.0490672	4.62212	4.62212	4.62212	ENSG00000092140.16:exon0022W02954	med
chr14_30618337_30618427_+_ENSG00000092140.16:exon0022W02960	ENSG00000092140.16	G2E3	protein_coding	exon	chr14	30618337	30618427	+	3	90	0.0212926	0.0289951	0.0440981	4.70313	5.08491	5.27808	ENSG00000092140.16:exon0022W02960, ENSG00000092140.16:exon0022W02961, ENSG00000092140.16:exon0022W02962	med
chr14_30618557_30618627_+_ENSG00000092140.16:exon0022W02971	ENSG00000092140.16	G2E3	protein_coding	exon	chr14	30618557	30618627	+	2	70	0.0332659	0.0349542	0.0366424	4.84523	4.89988	4.95454	ENSG00000092140.16:exon0022W02971, ENSG00000092140.16:exon0022W02972	med
chr14_30618797_30618867_+_ENSG00000092140.16:exon0022W02983	ENSG00000092140.16	G2E3	protein_coding	exon	chr14	30618797	30618867	+	2	70	0.0397118	0.0445558	0.0493999	4.62212	4.70031	4.77849	ENSG00000092140.16:exon0022W02983, ENSG00000092140.16:exon0022W02984	med
chr14_30625102_30625152_+_ENSG00000092108.22:intron0001W00142	ENSG00000092108.22	SCFD1	protein_coding	intron	chr14	30625102	30625152	+	1	50	0.0438529	0.0438529	0.0438529	4.70085	4.70085	4.70085	ENSG00000092108.22:intron0001W00142	med
chr14_30679655_30679725_+_ENSG00000092108.22:intron0016W02868	ENSG00000092108.22	SCFD1	protein_coding	intron	chr14	30679655	30679725	+	2	70	0.0281884	0.0313128	0.0344372	4.93365	4.99414	5.05463	ENSG00000092108.22:intron0016W02868, ENSG00000092108.22:intron0016W02869	med
chr14_30679995_30680045_+_ENSG00000092108.22:intron0016W02885	ENSG00000092108.22	SCFD1	protein_coding	intron	chr14	30679995	30680045	+	1	50	0.0304275	0.0304275	0.0304275	4.99878	4.99878	4.99878	ENSG00000092108.22:intron0016W02885	med
chr14_30680375_30680425_+_ENSG00000092108.22:intron0016W02904	ENSG00000092108.22	SCFD1	protein_coding	intron	chr14	30680375	30680425	+	1	50	0.0354241	0.0354241	0.0354241	4.87288	4.87288	4.87288	ENSG00000092108.22:intron0016W02904	med
chr14_30680855_30680925_+_ENSG00000092108.22:intron0016W02928	ENSG00000092108.22	SCFD1	protein_coding	intron	chr14	30680855	30680925	+	2	70	0.0280648	0.0297869	0.031509	4.99878	5.03546	5.07215	ENSG00000092108.22:intron0016W02928, ENSG00000092108.22:intron0016W02929	med
chr14_30681435_30681485_+_ENSG00000092108.22:intron0016W02957	ENSG00000092108.22	SCFD1	protein_coding	intron	chr14	30681435	30681485	+	1	50	0.0476075	0.0476075	0.0476075	4.67665	4.67665	4.67665	ENSG00000092108.22:intron0016W02957	med
chr14_30690875_30690965_+_ENSG00000092108.22:intron0016W03429	ENSG00000092108.22	SCFD1	protein_coding	intron	chr14	30690875	30690965	+	3	90	0.0130587	0.0229022	0.0320575	4.89826	5.23802	5.59148	ENSG00000092108.22:intron0016W03429, ENSG00000092108.22:intron0016W03430, ENSG00000092108.22:intron0016W03431	med
chr14_30691955_30692005_+_ENSG00000092108.22:intron0016W03483	ENSG00000092108.22	SCFD1	protein_coding	intron	chr14	30691955	30692005	+	1	50	0.0455068	0.0455068	0.0455068	4.58685	4.58685	4.58685	ENSG00000092108.22:intron0016W03483	med
chr14_30706022_30706092_+_ENSG00000092108.22:exon0019W04186	ENSG00000092108.22	SCFD1	protein_coding	exon	chr14	30706022	30706092	+	2	70	0.0409382	0.0450027	0.0490672	4.51604	4.63351	4.75099	ENSG00000092108.22:exon0019W04186, ENSG00000092108.22:exon0019W04187	med
chr14_30706362_30706452_+_ENSG00000092108.22:exon0019W04203	ENSG00000092108.22	SCFD1	protein_coding	exon	chr14	30706362	30706452	+	3	90	0.00816002	0.0118363	0.0190242	5.3454	5.68919	5.86753	ENSG00000092108.22:exon0019W04203, ENSG00000092108.22:exon0019W04204, ENSG00000092108.22:exon0019W04205	med
chr14_30707722_30707772_+_ENSG00000092108.22:exon0019W04271	ENSG00000092108.22	SCFD1	protein_coding	exon	chr14	30707722	30707772	+	1	50	0.0424581	0.0424581	0.0424581	4.71879	4.71879	4.71879	ENSG00000092108.22:exon0019W04271	med
chr14_30708542_30708592_+_ENSG00000092108.22:exon0019W04312	ENSG00000092108.22	SCFD1	protein_coding	exon	chr14	30708542	30708592	+	1	50	0.04394	0.04394	0.04394	4.71	4.71	4.71	ENSG00000092108.22:exon0019W04312	med
chr14_30708782_30708832_+_ENSG00000092108.22:exon0019W04324	ENSG00000092108.22	SCFD1	protein_coding	exon	chr14	30708782	30708832	+	1	50	0.0368181	0.0368181	0.0368181	4.83151	4.83151	4.83151	ENSG00000092108.22:exon0019W04324	med
chr14_30708902_30708972_+_ENSG00000092108.22:exon0019W04330	ENSG00000092108.22	SCFD1	protein_coding	exon	chr14	30708902	30708972	+	2	70	0.0292421	0.0296919	0.0301418	5.0366	5.05032	5.06404	ENSG00000092108.22:exon0019W04330, ENSG00000092108.22:exon0019W04331	med
chr14_30709002_30709092_+_ENSG00000092108.22:exon0019W04335	ENSG00000092108.22	SCFD1	protein_coding	exon	chr14	30709002	30709092	+	3	90	0.0272019	0.0362392	0.0473006	4.6311	4.87093	5.08167	ENSG00000092108.22:exon0019W04335, ENSG00000092108.22:exon0019W04336, ENSG00000092108.22:exon0019W04337	med
chr14_30709282_30709352_+_ENSG00000092108.22:exon0019W04349	ENSG00000092108.22	SCFD1	protein_coding	exon	chr14	30709282	30709352	+	2	70	0.0134156	0.0166602	0.0199047	5.17217	5.33609	5.50001	ENSG00000092108.22:exon0019W04349, ENSG00000092108.22:exon0019W04350	high
chr14_30710102_30710174_+_ENSG00000092108.22:exon0019W04390	ENSG00000092108.22	SCFD1	protein_coding	exon	chr14	30710102	30710174	+	3	72	0.0367676	0.0433305	0.0490672	4.43323	4.64282	4.77435	ENSG00000092108.22:exon0019W04390, ENSG00000092108.22:exon0019W04391, ENSG00000092108.22:exon0019W04392	med
chr14_30710194_30710244_+_ENSG00000092108.22:intron0019W04395	ENSG00000092108.22	SCFD1	protein_coding	intron	chr14	30710194	30710244	+	1	50	0.0473006	0.0473006	0.0473006	4.46018	4.46018	4.46018	ENSG00000092108.22:intron0019W04395	med
chr14_30712494_30712544_+_ENSG00000092108.22:intron0019W04510	ENSG00000092108.22	SCFD1	protein_coding	intron	chr14	30712494	30712544	+	1	50	0.0473602	0.0473602	0.0473602	4.40963	4.40963	4.40963	ENSG00000092108.22:intron0019W04510	high
chr14_30893978_30894168_-_ENSG00000196792.12:exon0020W00010	ENSG00000196792.12	STRN3	protein_coding	exon	chr14	30893978	30894168	-	8	190	0.000927883	0.0257309	0.0455429	4.67906	5.32917	6.82389	ENSG00000196792.12:exon0020W00010, ENSG00000196792.12:exon0020W00011, ENSG00000196792.12:exon0020W00012, ENSG00000196792.12:exon0020W00013, ENSG00000196792.12:exon0020W00014, ENSG00000196792.12:exon0020W00015, ENSG00000196792.12:exon0020W00016, ENSG00000196792.12:exon0020W00017	med
chr14_30894178_30894268_-_ENSG00000196792.12:exon0020W00020	ENSG00000196792.12	STRN3	protein_coding	exon	chr14	30894178	30894268	-	3	90	0.026693	0.0314547	0.0367656	4.85963	4.98017	5.10066	ENSG00000196792.12:exon0020W00020, ENSG00000196792.12:exon0020W00021, ENSG00000196792.12:exon0020W00022	med
chr14_30894398_30894448_-_ENSG00000196792.12:exon0020W00031	ENSG00000196792.12	STRN3	protein_coding	exon	chr14	30894398	30894448	-	1	50	0.0414731	0.0414731	0.0414731	2.76055	2.76055	2.76055	ENSG00000196792.12:exon0020W00031	med
chr14_30894658_30894768_-_ENSG00000196792.12:exon0020W00044	ENSG00000196792.12	STRN3	protein_coding	exon	chr14	30894658	30894768	-	3	110	0.0257107	0.0326148	0.0422493	4.74255	4.95942	5.1254	ENSG00000196792.12:exon0020W00044, ENSG00000196792.12:exon0020W00045, ENSG00000196792.12:exon0020W00047	med
chr14_30894778_30894908_-_ENSG00000196792.12:exon0020W00050	ENSG00000196792.12	STRN3	protein_coding	exon	chr14	30894778	30894908	-	5	130	0.00525804	0.0189892	0.0490672	4.62661	5.52	6.09116	ENSG00000196792.12:exon0020W00050, ENSG00000196792.12:exon0020W00051, ENSG00000196792.12:exon0020W00052, ENSG00000196792.12:exon0020W00053, ENSG00000196792.12:exon0020W00054	med
chr14_30894938_30895088_-_ENSG00000196792.12:exon0020W00058	ENSG00000196792.12	STRN3	protein_coding	exon	chr14	30894938	30895088	-	6	150	3.09395e-16	0.0158514	0.0441429	4.15218	4.86621	5.89566	ENSG00000196792.12:exon0020W00058, ENSG00000196792.12:exon0020W00059, ENSG00000196792.12:exon0020W00060, ENSG00000196792.12:exon0020W00061, ENSG00000196792.12:exon0020W00062, ENSG00000196792.12:exon0020W00063	med
chr14_30895138_30895188_-_ENSG00000196792.12:exon0020W00068	ENSG00000196792.12	STRN3	protein_coding	exon	chr14	30895138	30895188	-	1	50	0.023173	0.023173	0.023173	5.21312	5.21312	5.21312	ENSG00000196792.12:exon0020W00068	med
chr14_30902743_30902793_-_ENSG00000196792.12:intron0017W00447	ENSG00000196792.12	STRN3	protein_coding	intron	chr14	30902743	30902793	-	1	50	0.0319668	0.0319668	0.0319668	4.95964	4.95964	4.95964	ENSG00000196792.12:intron0017W00447	med
chr14_30903003_30903093_-_ENSG00000196792.12:intron0017W00460	ENSG00000196792.12	STRN3	protein_coding	intron	chr14	30903003	30903093	-	3	90	0.00426746	0.00686056	0.00981061	5.77868	5.99414	6.19341	ENSG00000196792.12:intron0017W00460, ENSG00000196792.12:intron0017W00461, ENSG00000196792.12:intron0017W00462	med
chr14_30903123_30903193_-_ENSG00000196792.12:intron0017W00466	ENSG00000196792.12	STRN3	protein_coding	intron	chr14	30903123	30903193	-	2	70	0.0298844	0.0315456	0.0332067	4.95964	4.98663	5.01363	ENSG00000196792.12:intron0017W00466, ENSG00000196792.12:intron0017W00467	med
chr14_30904923_30904973_-_ENSG00000196792.12:intron0017W00556	ENSG00000196792.12	STRN3	protein_coding	intron	chr14	30904923	30904973	-	1	50	0.0490672	0.0490672	0.0490672	4.6311	4.6311	4.6311	ENSG00000196792.12:intron0017W00556	med
chr14_30913131_30913201_-_ENSG00000196792.12:intron0012W00966	ENSG00000196792.12	STRN3	protein_coding	intron	chr14	30913131	30913201	-	2	70	0.0331424	0.0388281	0.0445139	4.52098	4.68404	4.84709	ENSG00000196792.12:intron0012W00966, ENSG00000196792.12:intron0012W00967	med
chr14_30913291_30913361_-_ENSG00000196792.12:intron0012W00974	ENSG00000196792.12	STRN3	protein_coding	intron	chr14	30913291	30913361	-	2	70	0.0409491	0.0432978	0.0456466	4.70085	4.73309	4.76533	ENSG00000196792.12:intron0012W00974, ENSG00000196792.12:intron0012W00975	med
chr14_30918717_30918807_-_ENSG00000196792.12:intron0011W01246	ENSG00000196792.12	STRN3	protein_coding	intron	chr14	30918717	30918807	-	3	90	0.0133802	0.0212673	0.0343039	4.93187	5.31529	5.60806	ENSG00000196792.12:intron0011W01246, ENSG00000196792.12:intron0011W01247, ENSG00000196792.12:intron0011W01248	med
chr14_30921626_30921696_-_ENSG00000196792.12:intron0010W01391	ENSG00000196792.12	STRN3	protein_coding	intron	chr14	30921626	30921696	-	2	70	0.0248871	0.0266029	0.0283188	5.01712	5.09087	5.16462	ENSG00000196792.12:intron0010W01391, ENSG00000196792.12:intron0010W01392	med
chr14_30923286_30923336_-_ENSG00000196792.12:intron0010W01474	ENSG00000196792.12	STRN3	protein_coding	intron	chr14	30923286	30923336	-	1	50	0.0361431	0.0361431	0.0361431	4.86364	4.86364	4.86364	ENSG00000196792.12:intron0010W01474	med
chr14_30923926_30924036_-_ENSG00000196792.12:intron0010W01506	ENSG00000196792.12	STRN3	protein_coding	intron	chr14	30923926	30924036	-	4	110	0.0176624	0.0292459	0.0443876	4.70761	5.09083	5.42357	ENSG00000196792.12:intron0010W01506, ENSG00000196792.12:intron0010W01507, ENSG00000196792.12:intron0010W01508, ENSG00000196792.12:intron0010W01509	high
chr14_30924166_30924256_-_ENSG00000196792.12:intron0010W01518	ENSG00000196792.12	STRN3	protein_coding	intron	chr14	30924166	30924256	-	3	90	0.00684904	0.0131109	0.024193	3.10326	4.07237	4.93238	ENSG00000196792.12:intron0010W01518, ENSG00000196792.12:intron0010W01519, ENSG00000196792.12:intron0010W01520	high
chr14_30924846_30924896_-_ENSG00000196792.12:intron0010W01552	ENSG00000196792.12	STRN3	protein_coding	intron	chr14	30924846	30924896	-	1	50	0.0380789	0.0380789	0.0380789	4.82496	4.82496	4.82496	ENSG00000196792.12:intron0010W01552	med
chr14_30926006_30926056_-_ENSG00000196792.12:intron0010W01610	ENSG00000196792.12	STRN3	protein_coding	intron	chr14	30926006	30926056	-	1	50	0.0455429	0.0455429	0.0455429	4.69865	4.69865	4.69865	ENSG00000196792.12:intron0010W01610	med
chr14_30926706_30926756_-_ENSG00000196792.12:intron0010W01645	ENSG00000196792.12	STRN3	protein_coding	intron	chr14	30926706	30926756	-	1	50	0.0473006	0.0473006	0.0473006	4.66306	4.66306	4.66306	ENSG00000196792.12:intron0010W01645	med
chr14_30928126_30928176_-_ENSG00000196792.12:intron0010W01716	ENSG00000196792.12	STRN3	protein_coding	intron	chr14	30928126	30928176	-	1	50	0.0232907	0.0232907	0.0232907	5.22711	5.22711	5.22711	ENSG00000196792.12:intron0010W01716	med
chr14_30929911_30930001_-_ENSG00000196792.12:intron0009W01806	ENSG00000196792.12	STRN3	protein_coding	intron	chr14	30929911	30930001	-	3	90	0.000395821	0.00127556	0.00206968	2.80635	2.91592	3.06006	ENSG00000196792.12:intron0009W01806, ENSG00000196792.12:intron0009W01807, ENSG00000196792.12:intron0009W01808	high
chr14_30930151_30930221_-_ENSG00000196792.12:intron0009W01818	ENSG00000196792.12	STRN3	protein_coding	intron	chr14	30930151	30930221	-	2	70	0.0356319	0.0382672	0.0409025	4.78441	4.78636	4.78832	ENSG00000196792.12:intron0009W01818, ENSG00000196792.12:intron0009W01819	med
chr14_30930951_30931021_-_ENSG00000196792.12:intron0009W01858	ENSG00000196792.12	STRN3	protein_coding	intron	chr14	30930951	30931021	-	2	70	0.039363	0.041601	0.0438391	4.69648	4.75676	4.81705	ENSG00000196792.12:intron0009W01858, ENSG00000196792.12:intron0009W01859	high
chr14_30931051_30931161_-_ENSG00000196792.12:intron0009W01863	ENSG00000196792.12	STRN3	protein_coding	intron	chr14	30931051	30931161	-	4	110	0.0273858	0.0328323	0.0387364	4.80542	4.95106	5.07861	ENSG00000196792.12:intron0009W01863, ENSG00000196792.12:intron0009W01864, ENSG00000196792.12:intron0009W01865, ENSG00000196792.12:intron0009W01866	med
chr14_30931831_30931921_-_ENSG00000196792.12:intron0009W01902	ENSG00000196792.12	STRN3	protein_coding	intron	chr14	30931831	30931921	-	3	90	0.0367084	0.0409441	0.0438568	4.67464	4.74205	4.85287	ENSG00000196792.12:intron0009W01902, ENSG00000196792.12:intron0009W01903, ENSG00000196792.12:intron0009W01904	med
chr14_30939324_30939374_-_ENSG00000196792.12:intron0006W02275	ENSG00000196792.12	STRN3	protein_coding	intron	chr14	30939324	30939374	-	1	50	0.0449895	0.0449895	0.0449895	4.62661	4.62661	4.62661	ENSG00000196792.12:intron0006W02275	med
chr14_30945604_30945654_-_ENSG00000196792.12:intron0006W02589	ENSG00000196792.12	STRN3	protein_coding	intron	chr14	30945604	30945654	-	1	50	0.0478193	0.0478193	0.0478193	4.61984	4.61984	4.61984	ENSG00000196792.12:intron0006W02589	med
chr14_30959622_30959672_-_ENSG00000196792.12:intron0002W03290	ENSG00000196792.12	STRN3	protein_coding	intron	chr14	30959622	30959672	-	1	50	0.0406234	0.0406234	0.0406234	4.78441	4.78441	4.78441	ENSG00000196792.12:intron0002W03290	med
chr14_30959982_30960052_-_ENSG00000196792.12:intron0002W03308	ENSG00000196792.12	STRN3	protein_coding	intron	chr14	30959982	30960052	-	2	70	0.0450846	0.0468507	0.0486167	4.55785	4.57352	4.58918	ENSG00000196792.12:intron0002W03308, ENSG00000196792.12:intron0002W03309	med
chr14_30962142_30962212_-_ENSG00000196792.12:intron0002W03416	ENSG00000196792.12	STRN3	protein_coding	intron	chr14	30962142	30962212	-	2	70	0.0148176	0.0155146	0.0162115	5.4593	5.46836	5.47741	ENSG00000196792.12:intron0002W03416, ENSG00000196792.12:intron0002W03417	high
chr14_30974109_30974159_-_ENSG00000196792.12:intron0001W04015	ENSG00000196792.12	STRN3	protein_coding	intron	chr14	30974109	30974159	-	1	50	0.045161	0.045161	0.045161	4.69435	4.69435	4.69435	ENSG00000196792.12:intron0001W04015	med
chr14_30974209_30974279_-_ENSG00000196792.12:intron0001W04020	ENSG00000196792.12	STRN3	protein_coding	intron	chr14	30974209	30974279	-	2	70	0.0355952	0.0393343	0.0430733	4.74474	4.81971	4.89468	ENSG00000196792.12:intron0001W04020, ENSG00000196792.12:intron0001W04021	med
chr14_30974789_30974839_-_ENSG00000196792.12:intron0001W04049	ENSG00000196792.12	STRN3	protein_coding	intron	chr14	30974789	30974839	-	1	50	0.0493962	0.0493962	0.0493962	4.53891	4.53891	4.53891	ENSG00000196792.12:intron0001W04049	med
chr14_30975509_30975559_-_ENSG00000196792.12:intron0001W04085	ENSG00000196792.12	STRN3	protein_coding	intron	chr14	30975509	30975559	-	1	50	0.0344057	0.0344057	0.0344057	2.3221	2.3221	2.3221	ENSG00000196792.12:intron0001W04085	high
chr14_30976089_30976139_-_ENSG00000196792.12:intron0001W04114	ENSG00000196792.12	STRN3	protein_coding	intron	chr14	30976089	30976139	-	1	50	0.0301797	0.0301797	0.0301797	5.01895	5.01895	5.01895	ENSG00000196792.12:intron0001W04114	med
chr14_30976149_30976199_-_ENSG00000196792.12:intron0001W04117	ENSG00000196792.12	STRN3	protein_coding	intron	chr14	30976149	30976199	-	1	50	0.0246972	0.0246972	0.0246972	5.15548	5.15548	5.15548	ENSG00000196792.12:intron0001W04117	med
chr14_30982929_30982979_-_ENSG00000196792.12:intron0001W04456	ENSG00000196792.12	STRN3	protein_coding	intron	chr14	30982929	30982979	-	1	50	0.0218738	0.0218738	0.0218738	5.24566	5.24566	5.24566	ENSG00000196792.12:intron0001W04456	high
chr14_30983789_30983879_-_ENSG00000196792.12:intron0001W04499	ENSG00000196792.12	STRN3	protein_coding	intron	chr14	30983789	30983879	-	3	90	0.0231805	0.0293641	0.0366979	4.8509	5.04079	5.20409	ENSG00000196792.12:intron0001W04499, ENSG00000196792.12:intron0001W04500, ENSG00000196792.12:intron0001W04501	high
chr14_30986229_30986279_-_ENSG00000196792.12:intron0001W04621	ENSG00000196792.12	STRN3	protein_coding	intron	chr14	30986229	30986279	-	1	50	0.0473185	0.0473185	0.0473185	4.66527	4.66527	4.66527	ENSG00000196792.12:intron0001W04621	med
chr14_30986969_30987019_-_ENSG00000196792.12:intron0001W04658	ENSG00000196792.12	STRN3	protein_coding	intron	chr14	30986969	30987019	-	1	50	0.045094	0.045094	0.045094	4.62437	4.62437	4.62437	ENSG00000196792.12:intron0001W04658	low
chr14_30987589_30987639_-_ENSG00000196792.12:intron0001W04689	ENSG00000196792.12	STRN3	protein_coding	intron	chr14	30987589	30987639	-	1	50	0.0415177	0.0415177	0.0415177	4.65871	4.65871	4.65871	ENSG00000196792.12:intron0001W04689	med
chr14_30988289_30988359_-_ENSG00000196792.12:intron0001W04724	ENSG00000196792.12	STRN3	protein_coding	intron	chr14	30988289	30988359	-	2	70	0.0272019	0.0348002	0.0423984	4.76107	4.93538	5.10968	ENSG00000196792.12:intron0001W04724, ENSG00000196792.12:intron0001W04725	high
chr14_30989049_30989119_-_ENSG00000196792.12:intron0001W04762	ENSG00000196792.12	STRN3	protein_coding	intron	chr14	30989049	30989119	-	2	70	0.0280648	0.0284855	0.0289062	5.05774	5.05929	5.06085	ENSG00000196792.12:intron0001W04762, ENSG00000196792.12:intron0001W04763	med
chr14_30994449_30994599_-_ENSG00000196792.12:intron0001W05032	ENSG00000196792.12	STRN3	protein_coding	intron	chr14	30994449	30994599	-	6	150	0.00628407	0.0130339	0.0208666	2.7909	4.6931	6.03502	ENSG00000196792.12:intron0001W05032, ENSG00000196792.12:intron0001W05033, ENSG00000196792.12:intron0001W05034, ENSG00000196792.12:intron0001W05035, ENSG00000196792.12:intron0001W05036, ENSG00000196792.12:intron0001W05037	high
chr14_30994989_30995039_-_ENSG00000196792.12:intron0001W05059	ENSG00000196792.12	STRN3	protein_coding	intron	chr14	30994989	30995039	-	1	50	0.0422669	0.0422669	0.0422669	4.75902	4.75902	4.75902	ENSG00000196792.12:intron0001W05059	med
chr14_30995189_30995239_-_ENSG00000196792.12:intron0001W05069	ENSG00000196792.12	STRN3	protein_coding	intron	chr14	30995189	30995239	-	1	50	0.0355743	0.0355743	0.0355743	4.86926	4.86926	4.86926	ENSG00000196792.12:intron0001W05069	med
chr14_30995289_30995339_-_ENSG00000196792.12:intron0001W05074	ENSG00000196792.12	STRN3	protein_coding	intron	chr14	30995289	30995339	-	1	50	0.0131568	0.0131568	0.0131568	5.62238	5.62238	5.62238	ENSG00000196792.12:intron0001W05074	high
chr14_30995589_30995679_-_ENSG00000196792.12:intron0001W05089	ENSG00000196792.12	STRN3	protein_coding	intron	chr14	30995589	30995679	-	2	90	0.0421999	0.0447509	0.0473018	4.6334	4.68022	4.72705	ENSG00000196792.12:intron0001W05089, ENSG00000196792.12:intron0001W05091	med
chr14_30995689_30995779_-_ENSG00000196792.12:intron0001W05094	ENSG00000196792.12	STRN3	protein_coding	intron	chr14	30995689	30995779	-	3	90	0.0228809	0.0304996	0.0438529	4.72705	5.04177	5.24566	ENSG00000196792.12:intron0001W05094, ENSG00000196792.12:intron0001W05095, ENSG00000196792.12:intron0001W05096	med
chr14_30997829_30997899_-_ENSG00000196792.12:intron0001W05201	ENSG00000196792.12	STRN3	protein_coding	intron	chr14	30997829	30997899	-	2	70	0.0355912	0.0389399	0.0422886	4.73127	4.81832	4.90537	ENSG00000196792.12:intron0001W05201, ENSG00000196792.12:intron0001W05202	med
chr14_30998049_30998099_-_ENSG00000196792.12:intron0001W05212	ENSG00000196792.12	STRN3	protein_coding	intron	chr14	30998049	30998099	-	1	50	0.0361628	0.0361628	0.0361628	4.77849	4.77849	4.77849	ENSG00000196792.12:intron0001W05212	med
chr14_30998269_30998319_-_ENSG00000196792.12:intron0001W05223	ENSG00000196792.12	STRN3	protein_coding	intron	chr14	30998269	30998319	-	1	50	0.0490672	0.0490672	0.0490672	4.59149	4.59149	4.59149	ENSG00000196792.12:intron0001W05223	med
chr14_30999849_30999939_-_ENSG00000196792.12:intron0001W05302	ENSG00000196792.12	STRN3	protein_coding	intron	chr14	30999849	30999939	-	3	90	0.0141464	0.0300187	0.0398459	3.41473	4.58787	5.53948	ENSG00000196792.12:intron0001W05302, ENSG00000196792.12:intron0001W05303, ENSG00000196792.12:intron0001W05304	med
chr14_31000029_31000119_-_ENSG00000196792.12:intron0001W05311	ENSG00000196792.12	STRN3	protein_coding	intron	chr14	31000029	31000119	-	3	90	0.0172842	0.0344118	0.0490672	4.60083	4.96581	5.41437	ENSG00000196792.12:intron0001W05311, ENSG00000196792.12:intron0001W05312, ENSG00000196792.12:intron0001W05313	med
chr14_31000149_31000219_-_ENSG00000196792.12:intron0001W05317	ENSG00000196792.12	STRN3	protein_coding	intron	chr14	31000149	31000219	-	2	70	0.0369677	0.0370885	0.0372093	4.83582	4.83679	4.83776	ENSG00000196792.12:intron0001W05317, ENSG00000196792.12:intron0001W05318	med
chr14_31000429_31000559_-_ENSG00000196792.12:intron0001W05331	ENSG00000196792.12	STRN3	protein_coding	intron	chr14	31000429	31000559	-	5	130	0.0154485	0.0248131	0.0365975	4.84523	5.19228	5.48214	ENSG00000196792.12:intron0001W05331, ENSG00000196792.12:intron0001W05332, ENSG00000196792.12:intron0001W05333, ENSG00000196792.12:intron0001W05334, ENSG00000196792.12:intron0001W05335	med
chr14_31000569_31000619_-_ENSG00000196792.12:intron0001W05338	ENSG00000196792.12	STRN3	protein_coding	intron	chr14	31000569	31000619	-	1	50	0.0471119	0.0471119	0.0471119	4.68139	4.68139	4.68139	ENSG00000196792.12:intron0001W05338	med
chr14_31000689_31000759_-_ENSG00000196792.12:intron0001W05344	ENSG00000196792.12	STRN3	protein_coding	intron	chr14	31000689	31000759	-	2	70	0.0436484	0.0459182	0.0481881	4.65209	4.69842	4.74474	ENSG00000196792.12:intron0001W05344, ENSG00000196792.12:intron0001W05345	med
chr14_31000809_31000859_-_ENSG00000196792.12:intron0001W05350	ENSG00000196792.12	STRN3	protein_coding	intron	chr14	31000809	31000859	-	1	50	0.0184066	0.0184066	0.0184066	5.39169	5.39169	5.39169	ENSG00000196792.12:intron0001W05350	med
chr14_31007389_31007459_-_ENSG00000196792.12:intron0001W05679	ENSG00000196792.12	STRN3	protein_coding	intron	chr14	31007389	31007459	-	2	70	0.018308	0.0202769	0.0222458	5.26936	5.32215	5.37495	ENSG00000196792.12:intron0001W05679, ENSG00000196792.12:intron0001W05680	med
chr14_31009629_31009759_-_ENSG00000196792.12:intron0001W05791	ENSG00000196792.12	STRN3	protein_coding	intron	chr14	31009629	31009759	-	4	130	0.00219227	0.020232	0.0393598	4.76232	5.48801	6.50895	ENSG00000196792.12:intron0001W05791, ENSG00000196792.12:intron0001W05792, ENSG00000196792.12:intron0001W05793, ENSG00000196792.12:intron0001W05795	high
chr14_31009909_31009979_-_ENSG00000196792.12:intron0001W05805	ENSG00000196792.12	STRN3	protein_coding	intron	chr14	31009909	31009979	-	2	70	0.0472521	0.0481597	0.0490672	4.44423	4.46111	4.47799	ENSG00000196792.12:intron0001W05805, ENSG00000196792.12:intron0001W05806	low
chr14_31010069_31010159_-_ENSG00000196792.12:intron0001W05813	ENSG00000196792.12	STRN3	protein_coding	intron	chr14	31010069	31010159	-	3	90	0.0042967	0.012432	0.017408	3.23911	4.87957	6.142	ENSG00000196792.12:intron0001W05813, ENSG00000196792.12:intron0001W05814, ENSG00000196792.12:intron0001W05815	high
chr14_31010429_31010479_-_ENSG00000196792.12:intron0001W05831	ENSG00000196792.12	STRN3	protein_coding	intron	chr14	31010429	31010479	-	1	50	0.0442497	0.0442497	0.0442497	4.61512	4.61512	4.61512	ENSG00000196792.12:intron0001W05831	med
chr14_31014809_31014859_-_ENSG00000196792.12:intron0001W06050	ENSG00000196792.12	STRN3	protein_coding	intron	chr14	31014809	31014859	-	1	50	0.0331049	0.0331049	0.0331049	4.93365	4.93365	4.93365	ENSG00000196792.12:intron0001W06050	med
chr14_31016349_31016399_-_ENSG00000196792.12:intron0001W06127	ENSG00000196792.12	STRN3	protein_coding	intron	chr14	31016349	31016399	-	1	50	0.0439406	0.0439406	0.0439406	4.70313	4.70313	4.70313	ENSG00000196792.12:intron0001W06127	med
chr14_31016489_31016559_-_ENSG00000196792.12:intron0001W06134	ENSG00000196792.12	STRN3	protein_coding	intron	chr14	31016489	31016559	-	2	70	0.0332643	0.0338307	0.0343971	4.84152	4.84245	4.84338	ENSG00000196792.12:intron0001W06134, ENSG00000196792.12:intron0001W06135	med
chr14_31019289_31019359_-_ENSG00000196792.12:intron0001W06274	ENSG00000196792.12	STRN3	protein_coding	intron	chr14	31019289	31019359	-	2	70	0.0394689	0.0396894	0.03991	4.69865	4.75881	4.81897	ENSG00000196792.12:intron0001W06274, ENSG00000196792.12:intron0001W06275	med
chr14_31019469_31019519_-_ENSG00000196792.12:intron0001W06283	ENSG00000196792.12	STRN3	protein_coding	intron	chr14	31019469	31019519	-	1	50	0.0395186	0.0395186	0.0395186	4.82092	4.82092	4.82092	ENSG00000196792.12:intron0001W06283	med
chr14_31020869_31020939_-_ENSG00000196792.12:intron0001W06353	ENSG00000196792.12	STRN3	protein_coding	intron	chr14	31020869	31020939	-	2	70	0.0358053	0.037876	0.0399466	4.60326	4.69882	4.79439	ENSG00000196792.12:intron0001W06353, ENSG00000196792.12:intron0001W06354	med
chr14_31021329_31021419_-_ENSG00000196792.12:intron0001W06376	ENSG00000196792.12	STRN3	protein_coding	intron	chr14	31021329	31021419	-	3	90	0.0332643	0.0405592	0.0490813	4.60083	4.7817	4.95792	ENSG00000196792.12:intron0001W06376, ENSG00000196792.12:intron0001W06377, ENSG00000196792.12:intron0001W06378	med
chr14_31023729_31023879_-_ENSG00000196792.12:intron0001W06496	ENSG00000196792.12	STRN3	protein_coding	intron	chr14	31023729	31023879	-	6	150	0.0154038	0.0277613	0.0408177	2.52216	4.21803	5.51989	ENSG00000196792.12:intron0001W06496, ENSG00000196792.12:intron0001W06497, ENSG00000196792.12:intron0001W06498, ENSG00000196792.12:intron0001W06499, ENSG00000196792.12:intron0001W06500, ENSG00000196792.12:intron0001W06501	med
chr14_31023889_31023999_-_ENSG00000196792.12:intron0001W06504	ENSG00000196792.12	STRN3	protein_coding	intron	chr14	31023889	31023999	-	4	110	0.00977019	0.0308306	0.0459144	3.6572	4.67179	5.77669	ENSG00000196792.12:intron0001W06504, ENSG00000196792.12:intron0001W06505, ENSG00000196792.12:intron0001W06506, ENSG00000196792.12:intron0001W06507	med
chr14_31024829_31024899_-_ENSG00000196792.12:intron0001W06551	ENSG00000196792.12	STRN3	protein_coding	intron	chr14	31024829	31024899	-	2	70	0.0248106	0.0278364	0.0308621	4.98186	5.04731	5.11276	ENSG00000196792.12:intron0001W06551, ENSG00000196792.12:intron0001W06552	med
chr14_31123113_31123163_-_ENSG00000092148.14:exon0027W01151	ENSG00000092148.14	HECTD1	protein_coding	exon	chr14	31123113	31123163	-	1	50	0.0431445	0.0431445	0.0431445	4.62437	4.62437	4.62437	ENSG00000092148.14:exon0027W01151	med
chr14_31123273_31123323_-_ENSG00000092148.14:exon0027W01159	ENSG00000092148.14	HECTD1	protein_coding	exon	chr14	31123273	31123323	-	1	50	0.0455719	0.0455719	0.0455719	4.65653	4.65653	4.65653	ENSG00000092148.14:exon0027W01159	med
chr14_31130972_31131022_-_ENSG00000092148.14:exon0026W01544	ENSG00000092148.14	HECTD1	protein_coding	exon	chr14	31130972	31131022	-	1	50	0.0380789	0.0380789	0.0380789	4.82496	4.82496	4.82496	ENSG00000092148.14:exon0026W01544	med
chr14_31132532_31132582_-_ENSG00000092148.14:intron0025W01622	ENSG00000092148.14	HECTD1	protein_coding	intron	chr14	31132532	31132582	-	1	50	0.0473531	0.0473531	0.0473531	4.66752	4.66752	4.66752	ENSG00000092148.14:intron0025W01622	med
chr14_31132872_31132962_-_ENSG00000092148.14:intron0025W01639	ENSG00000092148.14	HECTD1	protein_coding	intron	chr14	31132872	31132962	-	3	90	0.02834	0.0369859	0.0472655	4.65653	4.88542	5.08015	ENSG00000092148.14:intron0025W01639, ENSG00000092148.14:intron0025W01640, ENSG00000092148.14:intron0025W01641	med
chr14_31153781_31153851_-_ENSG00000092148.14:intron0013W02684	ENSG00000092148.14	HECTD1	protein_coding	intron	chr14	31153781	31153851	-	2	70	0.021048	0.0222785	0.023509	5.20853	5.21643	5.22433	ENSG00000092148.14:intron0013W02684, ENSG00000092148.14:intron0013W02685	med
chr14_31156741_31156831_-_ENSG00000092148.14:intron0013W02832	ENSG00000092148.14	HECTD1	protein_coding	intron	chr14	31156741	31156831	-	3	90	0.014564	0.0213501	0.032767	4.757	5.1985	5.44803	ENSG00000092148.14:intron0013W02832, ENSG00000092148.14:intron0013W02833, ENSG00000092148.14:intron0013W02834	med
chr14_31157403_31157453_-_ENSG00000092148.14:intron0011W02866	ENSG00000092148.14	HECTD1	protein_coding	intron	chr14	31157403	31157453	-	1	50	0.0490672	0.0490672	0.0490672	4.57009	4.57009	4.57009	ENSG00000092148.14:intron0011W02866	high
chr14_31196819_31196869_-_ENSG00000092148.14:intron0003W04839	ENSG00000092148.14	HECTD1	protein_coding	intron	chr14	31196819	31196869	-	1	50	0.0439086	0.0439086	0.0439086	4.69012	4.69012	4.69012	ENSG00000092148.14:intron0003W04839	med
chr14_31204576_31204626_-_ENSG00000092148.14:intron0002W05227	ENSG00000092148.14	HECTD1	protein_coding	intron	chr14	31204576	31204626	-	1	50	0.0473006	0.0473006	0.0473006	4.6334	4.6334	4.6334	ENSG00000092148.14:intron0002W05227	high
chr14_31441788_31441858_-_ENSG00000203546.7:intron0002W05375	ENSG00000203546.7	ENSG00000203546	protein_coding	intron	chr14	31441788	31441858	-	2	70	0.0263067	0.0272879	0.028269	4.87108	4.89888	4.92668	ENSG00000203546.7:intron0002W05375, ENSG00000203546.7:intron0002W05376	med
chr14_31446295_31446345_-_ENSG00000129480.13:exon0003W00014	ENSG00000129480.13	DTD2	protein_coding	exon	chr14	31446295	31446345	-	1	50	0.0443415	0.0443415	0.0443415	4.95285	4.95285	4.95285	ENSG00000129480.13:exon0003W00014	med
chr14_31447328_31447378_-_ENSG00000203546.7:intron0002W05652	ENSG00000203546.7	ENSG00000203546	protein_coding	intron	chr14	31447328	31447378	-	1	50	0.0461294	0.0461294	0.0461294	4.89648	4.89648	4.89648	ENSG00000203546.7:intron0002W05652	med
chr14_31674134_31674224_+_ENSG00000151413.17:intron0014W09209	ENSG00000151413.17	NUBPL	protein_coding	intron	chr14	31674134	31674224	+	3	90	0.00998005	0.0201901	0.0258516	5.15117	5.36242	5.78347	ENSG00000151413.17:intron0014W09209, ENSG00000151413.17:intron0014W09210, ENSG00000151413.17:intron0014W09211	med
chr14_31676754_31676864_+_ENSG00000151413.17:intron0014W09340	ENSG00000151413.17	NUBPL	protein_coding	intron	chr14	31676754	31676864	+	4	110	0.00700049	0.0226658	0.0380229	3.38642	4.96118	5.97774	ENSG00000151413.17:intron0014W09340, ENSG00000151413.17:intron0014W09341, ENSG00000151413.17:intron0014W09342, ENSG00000151413.17:intron0014W09343	high
chr14_31676894_31676964_+_ENSG00000151413.17:intron0014W09347	ENSG00000151413.17	NUBPL	protein_coding	intron	chr14	31676894	31676964	+	2	70	0.0355846	0.0360911	0.0365975	4.84523	4.85725	4.86926	ENSG00000151413.17:intron0014W09347, ENSG00000151413.17:intron0014W09348	med
chr14_31677074_31677124_+_ENSG00000151413.17:intron0014W09356	ENSG00000151413.17	NUBPL	protein_coding	intron	chr14	31677074	31677124	+	1	50	0.0310305	0.0310305	0.0310305	4.89826	4.89826	4.89826	ENSG00000151413.17:intron0014W09356	med
chr14_31737903_31737973_+_ENSG00000151413.17:intron0016W12398	ENSG00000151413.17	NUBPL	protein_coding	intron	chr14	31737903	31737973	+	2	70	0.0441566	0.0466119	0.0490672	4.54818	4.61701	4.68584	ENSG00000151413.17:intron0016W12398, ENSG00000151413.17:intron0016W12399	med
chr14_32086676_32086726_+_ENSG00000100852.14:intron0005W00529	ENSG00000100852.14	ARHGAP5	protein_coding	intron	chr14	32086676	32086726	+	1	50	0.0332659	0.0332659	0.0332659	4.95622	4.95622	4.95622	ENSG00000100852.14:intron0005W00529	med
chr14_32089336_32089386_+_ENSG00000100852.14:intron0005W00662	ENSG00000100852.14	ARHGAP5	protein_coding	intron	chr14	32089336	32089386	+	1	50	0.0206966	0.0206966	0.0206966	5.28483	5.28483	5.28483	ENSG00000100852.14:intron0005W00662	high
chr14_32095906_32095996_+_ENSG00000100852.14:intron0006W00990	ENSG00000100852.14	ARHGAP5	protein_coding	intron	chr14	32095906	32095996	+	3	90	0.0349773	0.0377245	0.040219	4.72087	4.84166	4.92142	ENSG00000100852.14:intron0006W00990, ENSG00000100852.14:intron0006W00991, ENSG00000100852.14:intron0006W00992	med
chr14_32096126_32096196_+_ENSG00000100852.14:intron0006W01001	ENSG00000100852.14	ARHGAP5	protein_coding	intron	chr14	32096126	32096196	+	2	70	0.0212603	0.0279343	0.0346083	4.91378	5.10686	5.29995	ENSG00000100852.14:intron0006W01001, ENSG00000100852.14:intron0006W01002	med
chr14_32100946_32100996_+_ENSG00000100852.14:intron0006W01242	ENSG00000100852.14	ARHGAP5	protein_coding	intron	chr14	32100946	32100996	+	1	50	0.0373648	0.0373648	0.0373648	4.74895	4.74895	4.74895	ENSG00000100852.14:intron0006W01242	med
chr14_32109226_32109276_+_ENSG00000100852.14:intron0006W01656	ENSG00000100852.14	ARHGAP5	protein_coding	intron	chr14	32109226	32109276	+	1	50	0.0439436	0.0439436	0.0439436	4.68799	4.68799	4.68799	ENSG00000100852.14:intron0006W01656	med
chr14_32118867_32118917_+_ENSG00000100852.14:intron0007W02138	ENSG00000100852.14	ARHGAP5	protein_coding	intron	chr14	32118867	32118917	+	1	50	0.0490672	0.0490672	0.0490672	4.59611	4.59611	4.59611	ENSG00000100852.14:intron0007W02138	med
chr14_32119567_32119657_+_ENSG00000100852.14:intron0007W02173	ENSG00000100852.14	ARHGAP5	protein_coding	intron	chr14	32119567	32119657	+	3	90	0.0164017	0.0198494	0.0247235	5.15404	5.32942	5.45525	ENSG00000100852.14:intron0007W02173, ENSG00000100852.14:intron0007W02174, ENSG00000100852.14:intron0007W02175	med
chr14_32119727_32119777_+_ENSG00000100852.14:intron0007W02181	ENSG00000100852.14	ARHGAP5	protein_coding	intron	chr14	32119727	32119777	+	1	50	0.0411458	0.0411458	0.0411458	4.74895	4.74895	4.74895	ENSG00000100852.14:intron0007W02181	med
chr14_32119907_32119977_+_ENSG00000100852.14:intron0007W02190	ENSG00000100852.14	ARHGAP5	protein_coding	intron	chr14	32119907	32119977	+	2	70	0.0406554	0.0415138	0.0423723	4.73344	4.76288	4.79232	ENSG00000100852.14:intron0007W02190, ENSG00000100852.14:intron0007W02191	high
chr14_32120107_32120217_+_ENSG00000100852.14:intron0007W02200	ENSG00000100852.14	ARHGAP5	protein_coding	intron	chr14	32120107	32120217	+	4	110	0.0130551	0.0221207	0.0422648	4.72705	5.30736	5.59148	ENSG00000100852.14:intron0007W02200, ENSG00000100852.14:intron0007W02201, ENSG00000100852.14:intron0007W02202, ENSG00000100852.14:intron0007W02203	high
chr14_32120407_32120457_+_ENSG00000100852.14:intron0007W02215	ENSG00000100852.14	ARHGAP5	protein_coding	intron	chr14	32120407	32120457	+	1	50	0.0490672	0.0490672	0.0490672	4.59149	4.59149	4.59149	ENSG00000100852.14:intron0007W02215	high
chr14_32120507_32120557_+_ENSG00000100852.14:intron0007W02220	ENSG00000100852.14	ARHGAP5	protein_coding	intron	chr14	32120507	32120557	+	1	50	0.0455429	0.0455429	0.0455429	4.65871	4.65871	4.65871	ENSG00000100852.14:intron0007W02220	med
chr14_32120587_32120637_+_ENSG00000100852.14:intron0007W02224	ENSG00000100852.14	ARHGAP5	protein_coding	intron	chr14	32120587	32120637	+	1	50	0.0133407	0.0133407	0.0133407	5.59804	5.59804	5.59804	ENSG00000100852.14:intron0007W02224	med
chr14_32120647_32120697_+_ENSG00000100852.14:intron0007W02227	ENSG00000100852.14	ARHGAP5	protein_coding	intron	chr14	32120647	32120697	+	1	50	0.0198915	0.0198915	0.0198915	5.34791	5.34791	5.34791	ENSG00000100852.14:intron0007W02227	med
chr14_32123527_32123597_+_ENSG00000100852.14:intron0007W02371	ENSG00000100852.14	ARHGAP5	protein_coding	intron	chr14	32123527	32123597	+	2	70	0.0308823	0.0391376	0.0473929	4.62212	4.81917	5.01622	ENSG00000100852.14:intron0007W02371, ENSG00000100852.14:intron0007W02372	med
chr14_32125987_32126037_+_ENSG00000100852.14:intron0007W02494	ENSG00000100852.14	ARHGAP5	protein_coding	intron	chr14	32125987	32126037	+	1	50	0.0404453	0.0404453	0.0404453	4.77435	4.77435	4.77435	ENSG00000100852.14:intron0007W02494	high
chr14_32126747_32126837_+_ENSG00000100852.14:intron0007W02532	ENSG00000100852.14	ARHGAP5	protein_coding	intron	chr14	32126747	32126837	+	3	90	0.0198733	0.0348876	0.0447759	3.34561	3.87879	4.50426	ENSG00000100852.14:intron0007W02532, ENSG00000100852.14:intron0007W02533, ENSG00000100852.14:intron0007W02534	med
chr14_32131247_32131317_+_ENSG00000100852.14:intron0007W02757	ENSG00000100852.14	ARHGAP5	protein_coding	intron	chr14	32131247	32131317	+	2	70	0.0111522	0.0232881	0.0354241	4.87288	5.28558	5.69827	ENSG00000100852.14:intron0007W02757, ENSG00000100852.14:intron0007W02758	high
chr14_32139687_32139777_+_ENSG00000100852.14:intron0007W03179	ENSG00000100852.14	ARHGAP5	protein_coding	intron	chr14	32139687	32139777	+	3	90	0.0212979	0.0291901	0.0380386	4.81134	5.04238	5.26274	ENSG00000100852.14:intron0007W03179, ENSG00000100852.14:intron0007W03180, ENSG00000100852.14:intron0007W03181	high
chr14_32140627_32140677_+_ENSG00000100852.14:intron0007W03226	ENSG00000100852.14	ARHGAP5	protein_coding	intron	chr14	32140627	32140677	+	1	50	0.0455429	0.0455429	0.0455429	4.66527	4.66527	4.66527	ENSG00000100852.14:intron0007W03226	med
chr14_32141767_32141817_+_ENSG00000100852.14:intron0007W03283	ENSG00000100852.14	ARHGAP5	protein_coding	intron	chr14	32141767	32141817	+	1	50	0.0365975	0.0365975	0.0365975	4.84523	4.84523	4.84523	ENSG00000100852.14:intron0007W03283	high
chr14_32144967_32145017_+_ENSG00000100852.14:intron0007W03443	ENSG00000100852.14	ARHGAP5	protein_coding	intron	chr14	32144967	32145017	+	1	50	0.0490365	0.0490365	0.0490365	4.53349	4.53349	4.53349	ENSG00000100852.14:intron0007W03443	med
chr14_32155749_32155819_+_ENSG00000100852.14:exon0011W03982	ENSG00000100852.14	ARHGAP5	protein_coding	exon	chr14	32155749	32155819	+	2	70	0.0422669	0.0433496	0.0444323	4.67464	4.69006	4.70547	ENSG00000100852.14:exon0011W03982, ENSG00000100852.14:exon0011W03983	med
chr14_32157649_32157719_+_ENSG00000100852.14:exon0011W04077	ENSG00000100852.14	ARHGAP5	protein_coding	exon	chr14	32157649	32157719	+	2	70	0.0255304	0.0295286	0.0335268	4.87108	4.99972	5.12837	ENSG00000100852.14:exon0011W04077, ENSG00000100852.14:exon0011W04078	med
chr14_32157749_32157879_+_ENSG00000100852.14:exon0011W04082	ENSG00000100852.14	ARHGAP5	protein_coding	exon	chr14	32157749	32157879	+	5	130	0.000178743	0.0150898	0.0368007	3.80712	4.43703	5.216	ENSG00000100852.14:exon0011W04082, ENSG00000100852.14:exon0011W04083, ENSG00000100852.14:exon0011W04084, ENSG00000100852.14:exon0011W04085, ENSG00000100852.14:exon0011W04086	med
chr14_32159409_32159479_+_ENSG00000100852.14:exon0011W04165	ENSG00000100852.14	ARHGAP5	protein_coding	exon	chr14	32159409	32159479	+	2	70	0.0225231	0.0236192	0.0247153	5.15839	5.19205	5.22571	ENSG00000100852.14:exon0011W04165, ENSG00000100852.14:exon0011W04166	high
chr14_33924906_33924976_-_ENSG00000129521.15:exon0019W00035	ENSG00000129521.15	EGLN3	protein_coding	exon	chr14	33924906	33924976	-	2	70	0.0317775	0.0358437	0.03991	4.71879	4.74964	4.78049	ENSG00000129521.15:exon0019W00035, ENSG00000129521.15:exon0019W00036	med
chr14_34434227_34434277_-_ENSG00000165389.7:exon0002W00073	ENSG00000165389.7	SPTSSA	protein_coding	exon	chr14	34434227	34434277	-	1	50	0.0490672	0.0490672	0.0490672	4.89095	4.89095	4.89095	ENSG00000165389.7:exon0002W00073	med
chr14_34456284_34456354_-_ENSG00000165389.7:intron0001W01176	ENSG00000165389.7	SPTSSA	protein_coding	intron	chr14	34456284	34456354	-	2	70	0.0333039	0.0403362	0.0473685	4.59031	4.78691	4.98351	ENSG00000165389.7:intron0001W01176, ENSG00000165389.7:intron0001W01177	med
chr14_34456314_34456364_-_ENSG00000129521.15:intron0001W26609	ENSG00000129521.15	EGLN3	protein_coding	intron	chr14	34456314	34456364	-	1	50	0.0334313	0.0334313	0.0334313	3.00496	3.00496	3.00496	ENSG00000129521.15:intron0001W26609	med
chr14_34456464_34456514_-_ENSG00000165389.7:intron0001W01185	ENSG00000165389.7	SPTSSA	protein_coding	intron	chr14	34456464	34456514	-	1	50	0.0489702	0.0489702	0.0489702	4.84523	4.84523	4.84523	ENSG00000165389.7:intron0001W01185	med
chr14_34456474_34456524_-_ENSG00000129521.15:intron0001W26617	ENSG00000129521.15	EGLN3	protein_coding	intron	chr14	34456474	34456524	-	1	50	0.04394	0.04394	0.04394	4.93187	4.93187	4.93187	ENSG00000129521.15:intron0001W26617	med
chr14_34460304_34460394_-_ENSG00000165389.7:intron0001W01377	ENSG00000165389.7	SPTSSA	protein_coding	intron	chr14	34460304	34460394	-	3	90	0.0363468	0.0424271	0.0499962	4.78441	4.93331	5.05929	ENSG00000165389.7:intron0001W01377, ENSG00000165389.7:intron0001W01378, ENSG00000165389.7:intron0001W01379	med
chr14_34460314_34460384_-_ENSG00000129521.15:intron0001W26809	ENSG00000129521.15	EGLN3	protein_coding	intron	chr14	34460314	34460384	-	2	70	0.0378993	0.0382221	0.0385448	5.00706	5.03317	5.05929	ENSG00000129521.15:intron0001W26809, ENSG00000129521.15:intron0001W26810	med
chr14_34460754_34460824_-_ENSG00000129521.15:intron0001W26831	ENSG00000129521.15	EGLN3	protein_coding	intron	chr14	34460754	34460824	-	2	70	0.0370359	0.0430802	0.0491244	4.73801	4.90542	5.07283	ENSG00000129521.15:intron0001W26831, ENSG00000129521.15:intron0001W26832	med
chr14_34460764_34460834_-_ENSG00000165389.7:intron0001W01400	ENSG00000165389.7	SPTSSA	protein_coding	intron	chr14	34460764	34460834	-	2	70	0.039936	0.0433203	0.0467047	4.91508	4.94302	4.97096	ENSG00000165389.7:intron0001W01400, ENSG00000165389.7:intron0001W01401	med
chr14_34562572_34562762_-_ENSG00000129515.20:exon0016W00075	ENSG00000129515.20	SNX6	protein_coding	exon	chr14	34562572	34562762	-	7	190	0.00874911	0.0268274	0.0479924	3.57278	4.77918	5.82839	ENSG00000129515.20:exon0016W00075, ENSG00000129515.20:exon0016W00076, ENSG00000129515.20:exon0016W00077, ENSG00000129515.20:exon0016W00078, ENSG00000129515.20:exon0016W00080, ENSG00000129515.20:exon0016W00081, ENSG00000129515.20:exon0016W00082	med
chr14_34620582_34620672_-_ENSG00000129515.20:intron0003W02975	ENSG00000129515.20	SNX6	protein_coding	intron	chr14	34620582	34620672	-	3	90	0.0179921	0.0208989	0.0228473	2.71577	3.91967	5.32929	ENSG00000129515.20:intron0003W02975, ENSG00000129515.20:intron0003W02976, ENSG00000129515.20:intron0003W02977	med
chr14_34628602_34628672_-_ENSG00000129515.20:intron0003W03376	ENSG00000129515.20	SNX6	protein_coding	intron	chr14	34628602	34628672	-	2	70	0.0320871	0.0385383	0.0449895	4.62661	4.74884	4.87108	ENSG00000129515.20:intron0003W03376, ENSG00000129515.20:intron0003W03377	med
chr14_34629102_34629172_-_ENSG00000129515.20:intron0003W03401	ENSG00000129515.20	SNX6	protein_coding	intron	chr14	34629102	34629172	-	2	70	0.0308823	0.0320741	0.0332659	4.8509	4.91721	4.98351	ENSG00000129515.20:intron0003W03401, ENSG00000129515.20:intron0003W03402	med
chr14_34709592_34709642_-_ENSG00000165410.15:exon0006W00025	ENSG00000165410.15	CFL2	protein_coding	exon	chr14	34709592	34709642	-	1	50	0.0413709	0.0413709	0.0413709	4.56023	4.56023	4.56023	ENSG00000165410.15:exon0006W00025	high
chr14_34710772_34710822_-_ENSG00000165410.15:exon0006W00084	ENSG00000165410.15	CFL2	protein_coding	exon	chr14	34710772	34710822	-	1	50	0.0492154	0.0492154	0.0492154	3.20047	3.20047	3.20047	ENSG00000165410.15:exon0006W00084	med
chr14_34711132_34711182_-_ENSG00000165410.15:exon0006W00102	ENSG00000165410.15	CFL2	protein_coding	exon	chr14	34711132	34711182	-	1	50	0.0393312	0.0393312	0.0393312	4.78636	4.78636	4.78636	ENSG00000165410.15:exon0006W00102	med
chr14_34711612_34711682_-_ENSG00000165410.15:exon0006W00126	ENSG00000165410.15	CFL2	protein_coding	exon	chr14	34711612	34711682	-	2	70	0.0356319	0.0387988	0.0419657	4.53399	4.60784	4.68169	ENSG00000165410.15:exon0006W00126, ENSG00000165410.15:exon0006W00127	med
chr14_34712452_34712522_-_ENSG00000165410.15:exon0006W00168	ENSG00000165410.15	CFL2	protein_coding	exon	chr14	34712452	34712522	-	2	70	0.037053	0.0402545	0.0434559	4.62212	4.68756	4.753	ENSG00000165410.15:exon0006W00168, ENSG00000165410.15:exon0006W00169	med
chr14_34712732_34712822_-_ENSG00000165410.15:exon0006W00182	ENSG00000165410.15	CFL2	protein_coding	exon	chr14	34712732	34712822	-	3	90	0.00807172	0.0257926	0.0360993	4.66777	5.09534	5.87197	ENSG00000165410.15:exon0006W00182, ENSG00000165410.15:exon0006W00183, ENSG00000165410.15:exon0006W00184	med
chr14_34753170_34753220_-_ENSG00000198604.11:exon0030W00023	ENSG00000198604.11	BAZ1A	protein_coding	exon	chr14	34753170	34753220	-	1	50	0.0189765	0.0189765	0.0189765	5.37119	5.37119	5.37119	ENSG00000198604.11:exon0030W00023	med
chr14_34854703_34854753_-_ENSG00000198604.11:intron0003W05097	ENSG00000198604.11	BAZ1A	protein_coding	intron	chr14	34854703	34854753	-	1	50	0.0316018	0.0316018	0.0316018	5.0005	5.0005	5.0005	ENSG00000198604.11:intron0003W05097	med
chr14_34858623_34858713_-_ENSG00000198604.11:intron0003W05293	ENSG00000198604.11	BAZ1A	protein_coding	intron	chr14	34858623	34858713	-	3	90	0.0342152	0.0359462	0.0368429	4.86926	4.88251	4.90357	ENSG00000198604.11:intron0003W05293, ENSG00000198604.11:intron0003W05294, ENSG00000198604.11:intron0003W05295	high
chr14_35020571_35020621_+_ENSG00000100883.13:intron0015W01929	ENSG00000100883.13	SRP54	protein_coding	intron	chr14	35020571	35020621	+	1	50	0.0474711	0.0474711	0.0474711	4.62212	4.62212	4.62212	ENSG00000100883.13:intron0015W01929	med
chr14_35020631_35020701_+_ENSG00000100883.13:intron0015W01932	ENSG00000100883.13	SRP54	protein_coding	intron	chr14	35020631	35020701	+	2	70	0.0488068	0.048937	0.0490672	4.52098	4.55508	4.58918	ENSG00000100883.13:intron0015W01932, ENSG00000100883.13:intron0015W01933	med
chr14_35025121_35025171_+_ENSG00000100883.13:intron0016W02157	ENSG00000100883.13	SRP54	protein_coding	intron	chr14	35025121	35025171	+	1	50	0.0380789	0.0380789	0.0380789	4.81134	4.81134	4.81134	ENSG00000100883.13:intron0016W02157	med
chr14_35081221_35081371_+_ENSG00000151327.13:exon0010W01816	ENSG00000151327.13	FAM177A1	protein_coding	exon	chr14	35081221	35081371	+	6	150	0.0282138	0.0378196	0.0488658	4.61512	4.83003	5.07861	ENSG00000151327.13:exon0010W01816, ENSG00000151327.13:exon0010W01817, ENSG00000151327.13:exon0010W01818, ENSG00000151327.13:exon0010W01819, ENSG00000151327.13:exon0010W01820, ENSG00000151327.13:exon0010W01821	med
chr14_35193637_35193687_+_ENSG00000100890.16:intron0008W03589	ENSG00000100890.16	PRORP	protein_coding	intron	chr14	35193637	35193687	+	1	50	0.0473185	0.0473185	0.0473185	4.44157	4.44157	4.44157	ENSG00000100890.16:intron0008W03589	med
chr14_35193637_35193687_+_ENSG00000258790.1:intron0005W03555	ENSG00000258790.1	ENSG00000258790	protein_coding	intron	chr14	35193637	35193687	+	1	50	0.0491244	0.0491244	0.0491244	4.44157	4.44157	4.44157	ENSG00000258790.1:intron0005W03555	med
chr14_35315315_35315365_+_ENSG00000258790.1:intron0014W09638	ENSG00000258790.1	ENSG00000258790	protein_coding	intron	chr14	35315315	35315365	+	1	50	0.0490672	0.0490672	0.0490672	4.75099	4.75099	4.75099	ENSG00000258790.1:intron0014W09638	med
chr14_35545764_35545814_-_ENSG00000174373.17:intron0044W00371	ENSG00000174373.17	RALGAPA1	protein_coding	intron	chr14	35545764	35545814	-	1	50	0.0490672	0.0490672	0.0490672	4.41508	4.41508	4.41508	ENSG00000174373.17:intron0044W00371	med
chr14_35628451_35628501_-_ENSG00000174373.17:intron0035W04507	ENSG00000174373.17	RALGAPA1	protein_coding	intron	chr14	35628451	35628501	-	1	50	0.0435113	0.0435113	0.0435113	4.63814	4.63814	4.63814	ENSG00000174373.17:intron0035W04507	high
chr14_35639898_35639968_-_ENSG00000174373.17:intron0033W05079	ENSG00000174373.17	RALGAPA1	protein_coding	intron	chr14	35639898	35639968	-	2	70	0.0414037	0.0442887	0.0471738	4.45743	4.5316	4.60578	ENSG00000174373.17:intron0033W05079, ENSG00000174373.17:intron0033W05080	high
chr14_35668767_35668857_-_ENSG00000174373.17:intron0028W06521	ENSG00000174373.17	RALGAPA1	protein_coding	intron	chr14	35668767	35668857	-	3	90	0.0149594	0.0219151	0.0280648	4.98518	5.15082	5.43067	ENSG00000174373.17:intron0028W06521, ENSG00000174373.17:intron0028W06522, ENSG00000174373.17:intron0028W06523	high
chr14_35677488_35677538_-_ENSG00000174373.17:exon0024W06957	ENSG00000174373.17	RALGAPA1	protein_coding	exon	chr14	35677488	35677538	-	1	50	0.0378855	0.0378855	0.0378855	4.88847	4.88847	4.88847	ENSG00000174373.17:exon0024W06957	med
chr14_35703842_35703892_-_ENSG00000174373.17:intron0018W08275	ENSG00000174373.17	RALGAPA1	protein_coding	intron	chr14	35703842	35703892	-	1	50	0.0455719	0.0455719	0.0455719	4.50146	4.50146	4.50146	ENSG00000174373.17:intron0018W08275	med
chr14_35727513_35727563_-_ENSG00000174373.17:intron0014W09457	ENSG00000174373.17	RALGAPA1	protein_coding	intron	chr14	35727513	35727563	-	1	50	0.0463182	0.0463182	0.0463182	4.65209	4.65209	4.65209	ENSG00000174373.17:intron0014W09457	med
chr14_35727573_35727663_-_ENSG00000174373.17:intron0014W09460	ENSG00000174373.17	RALGAPA1	protein_coding	intron	chr14	35727573	35727663	-	3	90	0.0121434	0.0193362	0.0275049	5.07705	5.34705	5.6386	ENSG00000174373.17:intron0014W09460, ENSG00000174373.17:intron0014W09461, ENSG00000174373.17:intron0014W09462	med
chr14_35742725_35742795_-_ENSG00000174373.17:intron0011W10217	ENSG00000174373.17	RALGAPA1	protein_coding	intron	chr14	35742725	35742795	-	2	70	0.0186563	0.0234668	0.0282773	5.0704	5.21708	5.36376	ENSG00000174373.17:intron0011W10217, ENSG00000174373.17:intron0011W10218	med
chr14_35747125_35747195_-_ENSG00000174373.17:intron0011W10437	ENSG00000174373.17	RALGAPA1	protein_coding	intron	chr14	35747125	35747195	-	2	70	0.0418471	0.043695	0.0455429	4.49867	4.53438	4.57009	ENSG00000174373.17:intron0011W10437, ENSG00000174373.17:intron0011W10438	med
chr14_35770233_35770323_-_ENSG00000174373.17:intron0005W11592	ENSG00000174373.17	RALGAPA1	protein_coding	intron	chr14	35770233	35770323	-	3	90	0.0289062	0.0335495	0.03851	4.757	4.91085	5.03823	ENSG00000174373.17:intron0005W11592, ENSG00000174373.17:intron0005W11593, ENSG00000174373.17:intron0005W11594	med
chr14_35770493_35770563_-_ENSG00000174373.17:intron0005W11605	ENSG00000174373.17	RALGAPA1	protein_coding	intron	chr14	35770493	35770563	-	2	70	0.0263067	0.0283778	0.0304489	5.04336	5.08806	5.13276	ENSG00000174373.17:intron0005W11605, ENSG00000174373.17:intron0005W11606	med
chr14_35833565_35833615_+_ENSG00000100916.14:intron0004W00363	ENSG00000100916.14	BRMS1L	protein_coding	intron	chr14	35833565	35833615	+	1	50	0.0485964	0.0485964	0.0485964	4.52343	4.52343	4.52343	ENSG00000100916.14:intron0004W00363	high
chr14_35845183_35845233_+_ENSG00000100916.14:intron0005W00944	ENSG00000100916.14	BRMS1L	protein_coding	intron	chr14	35845183	35845233	+	1	50	0.0473006	0.0473006	0.0473006	4.6311	4.6311	4.6311	ENSG00000100916.14:intron0005W00944	med
chr14_35871059_35871109_+_ENSG00000100916.14:exon0012W02236	ENSG00000100916.14	BRMS1L	protein_coding	exon	chr14	35871059	35871109	+	1	50	0.0255056	0.0255056	0.0255056	5.12983	5.12983	5.12983	ENSG00000100916.14:exon0012W02236	med
chr14_35871699_35871749_+_ENSG00000100916.14:exon0012W02268	ENSG00000100916.14	BRMS1L	protein_coding	exon	chr14	35871699	35871749	+	1	50	0.0356602	0.0356602	0.0356602	4.78441	4.78441	4.78441	ENSG00000100916.14:exon0012W02268	med
chr14_36319930_36320020_-_ENSG00000151332.20:intron0001W01070	ENSG00000151332.20	MBIP	protein_coding	intron	chr14	36319930	36320020	-	3	90	0.0212647	0.0249473	0.0299501	5.00382	5.16451	5.26538	ENSG00000151332.20:intron0001W01070, ENSG00000151332.20:intron0001W01071, ENSG00000151332.20:intron0001W01072	high
chr14_37222211_37222261_+_ENSG00000151338.19:intron0003W01216	ENSG00000151338.19	MIPOL1	protein_coding	intron	chr14	37222211	37222261	+	1	50	0.0490672	0.0490672	0.0490672	4.44423	4.44423	4.44423	ENSG00000151338.19:intron0003W01216	low
chr14_37245509_37245579_+_ENSG00000151338.19:intron0005W02381	ENSG00000151338.19	MIPOL1	protein_coding	intron	chr14	37245509	37245579	+	2	70	0.0173436	0.0199848	0.0226261	5.18516	5.25659	5.32803	ENSG00000151338.19:intron0005W02381, ENSG00000151338.19:intron0005W02382	med
chr14_37270625_37270695_+_ENSG00000151338.19:intron0011W03637	ENSG00000151338.19	MIPOL1	protein_coding	intron	chr14	37270625	37270695	+	2	70	0.00950957	0.00952076	0.00953195	5.6091	5.62589	5.64269	ENSG00000151338.19:intron0011W03637, ENSG00000151338.19:intron0011W03638	med
chr14_37276285_37276329_+_ENSG00000151338.19:intron0011W03920	ENSG00000151338.19	MIPOL1	protein_coding	intron	chr14	37276285	37276329	+	1	44	0.0452374	0.0452374	0.0452374	3.99743	3.99743	3.99743	ENSG00000151338.19:intron0011W03920	med
chr14_37279572_37279622_+_ENSG00000151338.19:intron0012W04084	ENSG00000151338.19	MIPOL1	protein_coding	intron	chr14	37279572	37279622	+	1	50	0.0289062	0.0289062	0.0289062	5.03183	5.03183	5.03183	ENSG00000151338.19:intron0012W04084	med
chr14_37286687_37286737_+_ENSG00000151338.19:intron0013W04439	ENSG00000151338.19	MIPOL1	protein_coding	intron	chr14	37286687	37286737	+	1	50	0.0407697	0.0407697	0.0407697	4.757	4.757	4.757	ENSG00000151338.19:intron0013W04439	med
chr14_37309099_37309169_+_ENSG00000151338.19:intron0015W05560	ENSG00000151338.19	MIPOL1	protein_coding	intron	chr14	37309099	37309169	+	2	70	0.0154165	0.0156713	0.015926	5.38807	5.43568	5.48328	ENSG00000151338.19:intron0015W05560, ENSG00000151338.19:intron0015W05561	med
chr14_37315999_37316089_+_ENSG00000151338.19:intron0015W05905	ENSG00000151338.19	MIPOL1	protein_coding	intron	chr14	37315999	37316089	+	3	90	0.0236491	0.0252329	0.0272659	4.90003	5.00613	5.10968	ENSG00000151338.19:intron0015W05905, ENSG00000151338.19:intron0015W05906, ENSG00000151338.19:intron0015W05907	high
chr14_37316579_37316669_+_ENSG00000151338.19:intron0015W05934	ENSG00000151338.19	MIPOL1	protein_coding	intron	chr14	37316579	37316669	+	3	90	0.00807172	0.0159193	0.030192	5.0005	5.56343	5.90817	ENSG00000151338.19:intron0015W05934, ENSG00000151338.19:intron0015W05935, ENSG00000151338.19:intron0015W05936	high
chr14_37321699_37321789_+_ENSG00000151338.19:intron0015W06190	ENSG00000151338.19	MIPOL1	protein_coding	intron	chr14	37321699	37321789	+	3	90	0.0203455	0.0288347	0.0393899	4.82513	5.08655	5.31725	ENSG00000151338.19:intron0015W06190, ENSG00000151338.19:intron0015W06191, ENSG00000151338.19:intron0015W06192	med
chr14_37322159_37322209_+_ENSG00000151338.19:intron0015W06213	ENSG00000151338.19	MIPOL1	protein_coding	intron	chr14	37322159	37322209	+	1	50	0.0447759	0.0447759	0.0447759	4.51853	4.51853	4.51853	ENSG00000151338.19:intron0015W06213	low
chr14_37322379_37322429_+_ENSG00000151338.19:intron0015W06224	ENSG00000151338.19	MIPOL1	protein_coding	intron	chr14	37322379	37322429	+	1	50	0.0491843	0.0491843	0.0491843	4.62437	4.62437	4.62437	ENSG00000151338.19:intron0015W06224	med
chr14_37323479_37323629_+_ENSG00000151338.19:intron0015W06279	ENSG00000151338.19	MIPOL1	protein_coding	intron	chr14	37323479	37323629	+	6	150	0.020051	0.0289841	0.0439798	4.68799	5.06476	5.3066	ENSG00000151338.19:intron0015W06279, ENSG00000151338.19:intron0015W06280, ENSG00000151338.19:intron0015W06281, ENSG00000151338.19:intron0015W06282, ENSG00000151338.19:intron0015W06283, ENSG00000151338.19:intron0015W06284	med
chr14_37324039_37324089_+_ENSG00000151338.19:intron0015W06307	ENSG00000151338.19	MIPOL1	protein_coding	intron	chr14	37324039	37324089	+	1	50	0.0490672	0.0490672	0.0490672	4.59845	4.59845	4.59845	ENSG00000151338.19:intron0015W06307	med
chr14_37324379_37324469_+_ENSG00000151338.19:intron0015W06324	ENSG00000151338.19	MIPOL1	protein_coding	intron	chr14	37324379	37324469	+	3	90	0.021696	0.028281	0.0407795	4.77217	5.09446	5.25862	ENSG00000151338.19:intron0015W06324, ENSG00000151338.19:intron0015W06325, ENSG00000151338.19:intron0015W06326	med
chr14_37324499_37324549_+_ENSG00000151338.19:intron0015W06330	ENSG00000151338.19	MIPOL1	protein_coding	intron	chr14	37324499	37324549	+	1	50	0.0431518	0.0431518	0.0431518	4.74687	4.74687	4.74687	ENSG00000151338.19:intron0015W06330	high
chr14_37325399_37325449_+_ENSG00000151338.19:intron0015W06375	ENSG00000151338.19	MIPOL1	protein_coding	intron	chr14	37325399	37325449	+	1	50	0.0492065	0.0492065	0.0492065	4.51351	4.51351	4.51351	ENSG00000151338.19:intron0015W06375	med
chr14_37329059_37329129_+_ENSG00000151338.19:intron0015W06558	ENSG00000151338.19	MIPOL1	protein_coding	intron	chr14	37329059	37329129	+	2	70	0.0344372	0.0361029	0.0377686	4.84898	4.88696	4.92495	ENSG00000151338.19:intron0015W06558, ENSG00000151338.19:intron0015W06559	high
chr14_37330679_37330769_+_ENSG00000151338.19:intron0015W06639	ENSG00000151338.19	MIPOL1	protein_coding	intron	chr14	37330679	37330769	+	3	90	0.0178021	0.0240391	0.0354241	5.22127	5.33572	5.42478	ENSG00000151338.19:intron0015W06639, ENSG00000151338.19:intron0015W06640, ENSG00000151338.19:intron0015W06641	med
chr14_37331039_37331089_+_ENSG00000151338.19:intron0015W06657	ENSG00000151338.19	MIPOL1	protein_coding	intron	chr14	37331039	37331089	+	1	50	0.0380789	0.0380789	0.0380789	4.81134	4.81134	4.81134	ENSG00000151338.19:intron0015W06657	med
chr14_37344399_37344449_+_ENSG00000151338.19:intron0015W07325	ENSG00000151338.19	MIPOL1	protein_coding	intron	chr14	37344399	37344449	+	1	50	0.0456081	0.0456081	0.0456081	4.66982	4.66982	4.66982	ENSG00000151338.19:intron0015W07325	high
chr14_37385919_37385969_+_ENSG00000151338.19:intron0017W09401	ENSG00000151338.19	MIPOL1	protein_coding	intron	chr14	37385919	37385969	+	1	50	0.0419189	0.0419189	0.0419189	4.68799	4.68799	4.68799	ENSG00000151338.19:intron0017W09401	high
chr14_39032298_39032448_-_ENSG00000100934.15:exon0023W00020	ENSG00000100934.15	SEC23A	protein_coding	exon	chr14	39032298	39032448	-	6	150	0.0100194	0.0241209	0.0449531	3.41153	4.03802	5.28917	ENSG00000100934.15:exon0023W00020, ENSG00000100934.15:exon0023W00021, ENSG00000100934.15:exon0023W00022, ENSG00000100934.15:exon0023W00023, ENSG00000100934.15:exon0023W00024, ENSG00000100934.15:exon0023W00025	med
chr14_39032478_39032808_-_ENSG00000100934.15:exon0023W00029	ENSG00000100934.15	SEC23A	protein_coding	exon	chr14	39032478	39032808	-	13	330	4.50882e-06	0.01285	0.0396489	3.0348	4.87813	6.57361	ENSG00000100934.15:exon0023W00029, ENSG00000100934.15:exon0023W00031, ENSG00000100934.15:exon0023W00032, ENSG00000100934.15:exon0023W00034, ENSG00000100934.15:exon0023W00035, ENSG00000100934.15:exon0023W00036, ENSG00000100934.15:exon0023W00037, ENSG00000100934.15:exon0023W00038, ENSG00000100934.15:exon0023W00039, ENSG00000100934.15:exon0023W00040, ENSG00000100934.15:exon0023W00041, ENSG00000100934.15:exon0023W00042, ENSG00000100934.15:exon0023W00043	med
chr14_39033118_39033168_-_ENSG00000100934.15:exon0023W00061	ENSG00000100934.15	SEC23A	protein_coding	exon	chr14	39033118	39033168	-	1	50	0.028045	0.028045	0.028045	5.09746	5.09746	5.09746	ENSG00000100934.15:exon0023W00061	med
chr14_39063953_39064043_-_ENSG00000100934.15:intron0015W01601	ENSG00000100934.15	SEC23A	protein_coding	intron	chr14	39063953	39064043	-	3	90	0.0219648	0.0299375	0.0396415	4.62661	4.85293	5.05929	ENSG00000100934.15:intron0015W01601, ENSG00000100934.15:intron0015W01602, ENSG00000100934.15:intron0015W01603	high
chr14_39068376_39068426_-_ENSG00000100934.15:intron0013W01822	ENSG00000100934.15	SEC23A	protein_coding	intron	chr14	39068376	39068426	-	1	50	0.0480073	0.0480073	0.0480073	4.55785	4.55785	4.55785	ENSG00000100934.15:intron0013W01822	high
chr14_39079813_39079863_-_ENSG00000100934.15:intron0011W02394	ENSG00000100934.15	SEC23A	protein_coding	intron	chr14	39079813	39079863	-	1	50	0.0382119	0.0382119	0.0382119	4.80941	4.80941	4.80941	ENSG00000100934.15:intron0011W02394	med
chr14_39148410_39148480_-_ENSG00000182400.15:exon0005W00031	ENSG00000182400.15	TRAPPC6B	protein_coding	exon	chr14	39148410	39148480	-	2	70	0.00945502	0.0102134	0.0109718	5.70269	5.744	5.78532	ENSG00000182400.15:exon0005W00031, ENSG00000182400.15:exon0005W00032	med
chr14_39149770_39149820_-_ENSG00000182400.15:exon0005W00099	ENSG00000182400.15	TRAPPC6B	protein_coding	exon	chr14	39149770	39149820	-	1	50	0.0473006	0.0473006	0.0473006	4.62437	4.62437	4.62437	ENSG00000182400.15:exon0005W00099	med
chr14_39149870_39149940_-_ENSG00000182400.15:exon0005W00104	ENSG00000182400.15	TRAPPC6B	protein_coding	exon	chr14	39149870	39149940	-	2	70	0.00535465	0.00600369	0.00665272	5.90726	5.99369	6.08012	ENSG00000182400.15:exon0005W00104, ENSG00000182400.15:exon0005W00105	med
chr14_39150050_39150120_-_ENSG00000182400.15:exon0005W00113	ENSG00000182400.15	TRAPPC6B	protein_coding	exon	chr14	39150050	39150120	-	2	70	0.0242837	0.0253216	0.0263594	5.10521	5.15186	5.19851	ENSG00000182400.15:exon0005W00113, ENSG00000182400.15:exon0005W00114	med
chr14_39180742_39180852_+_ENSG00000100941.9:exon0007W00279	ENSG00000100941.9	PNN	protein_coding	exon	chr14	39180742	39180852	+	4	110	0.0247235	0.0307422	0.0355846	3.0027	4.13871	5.21512	ENSG00000100941.9:exon0007W00279, ENSG00000100941.9:exon0007W00280, ENSG00000100941.9:exon0007W00281, ENSG00000100941.9:exon0007W00282	med
chr14_39181042_39181092_+_ENSG00000100941.9:exon0007W00294	ENSG00000100941.9	PNN	protein_coding	exon	chr14	39181042	39181092	+	1	50	0.0370357	0.0370357	0.0370357	4.76316	4.76316	4.76316	ENSG00000100941.9:exon0007W00294	low
chr14_39181582_39181672_+_ENSG00000100941.9:exon0007W00321	ENSG00000100941.9	PNN	protein_coding	exon	chr14	39181582	39181672	+	3	90	0.0449444	0.0473547	0.0498191	4.61984	4.65291	4.71452	ENSG00000100941.9:exon0007W00321, ENSG00000100941.9:exon0007W00322, ENSG00000100941.9:exon0007W00323	med
chr14_39181982_39182072_+_ENSG00000100941.9:exon0007W00341	ENSG00000100941.9	PNN	protein_coding	exon	chr14	39181982	39182072	+	3	90	0.0247235	0.0355387	0.0476888	4.61984	4.89248	5.15404	ENSG00000100941.9:exon0007W00341, ENSG00000100941.9:exon0007W00342, ENSG00000100941.9:exon0007W00343	low
chr14_39182242_39182412_+_ENSG00000100941.9:exon0007W00354	ENSG00000100941.9	PNN	protein_coding	exon	chr14	39182242	39182412	+	7	170	0.00588918	0.0238548	0.0490365	4.32659	4.97174	5.61916	ENSG00000100941.9:exon0007W00354, ENSG00000100941.9:exon0007W00355, ENSG00000100941.9:exon0007W00356, ENSG00000100941.9:exon0007W00357, ENSG00000100941.9:exon0007W00358, ENSG00000100941.9:exon0007W00359, ENSG00000100941.9:exon0007W00360	med
chr14_39182442_39182592_+_ENSG00000100941.9:exon0007W00364	ENSG00000100941.9	PNN	protein_coding	exon	chr14	39182442	39182592	+	6	150	0.00460947	0.0232431	0.0471145	3.32879	4.9531	6.18322	ENSG00000100941.9:exon0007W00364, ENSG00000100941.9:exon0007W00365, ENSG00000100941.9:exon0007W00366, ENSG00000100941.9:exon0007W00367, ENSG00000100941.9:exon0007W00368, ENSG00000100941.9:exon0007W00369	med
chr14_39182662_39182732_+_ENSG00000100941.9:exon0007W00375	ENSG00000100941.9	PNN	protein_coding	exon	chr14	39182662	39182732	+	2	70	0.0172528	0.0305548	0.0438568	4.69012	5.05102	5.41191	ENSG00000100941.9:exon0007W00375, ENSG00000100941.9:exon0007W00376	med
chr14_39182842_39182892_+_ENSG00000100941.9:exon0007W00384	ENSG00000100941.9	PNN	protein_coding	exon	chr14	39182842	39182892	+	1	50	0.0414236	0.0414236	0.0414236	4.65871	4.65871	4.65871	ENSG00000100941.9:exon0007W00384	med
chr14_39277165_39277235_+_ENSG00000150527.18:intron0013W02346	ENSG00000150527.18	MIA2	protein_coding	intron	chr14	39277165	39277235	+	2	70	0.0364879	0.0373955	0.0383031	4.80542	4.80643	4.80744	ENSG00000150527.18:intron0013W02346, ENSG00000150527.18:intron0013W02347	med
chr14_39281557_39281647_+_ENSG00000150527.18:intron0015W02566	ENSG00000150527.18	MIA2	protein_coding	intron	chr14	39281557	39281647	+	3	90	0.00132624	0.00485059	0.0116727	3.33103	3.70096	3.89684	ENSG00000150527.18:intron0015W02566, ENSG00000150527.18:intron0015W02567, ENSG00000150527.18:intron0015W02568	med
chr14_39326596_39326686_+_ENSG00000150527.18:intron0031W04818	ENSG00000150527.18	MIA2	protein_coding	intron	chr14	39326596	39326686	+	3	90	0.0138243	0.0244594	0.0366845	4.89095	5.23458	5.55559	ENSG00000150527.18:intron0031W04818, ENSG00000150527.18:intron0031W04819, ENSG00000150527.18:intron0031W04820	high
chr14_39326716_39326766_+_ENSG00000150527.18:intron0031W04824	ENSG00000150527.18	MIA2	protein_coding	intron	chr14	39326716	39326766	+	1	50	0.035168	0.035168	0.035168	4.9196	4.9196	4.9196	ENSG00000150527.18:intron0031W04824	med
chr14_44924383_44924433_-_ENSG00000179454.14:exon0011W00004	ENSG00000179454.14	KLHL28	protein_coding	exon	chr14	44924383	44924433	-	1	50	0.0473006	0.0473006	0.0473006	4.58685	4.58685	4.58685	ENSG00000179454.14:exon0011W00004	med
chr14_44928603_44928653_-_ENSG00000179454.14:exon0011W00215	ENSG00000179454.14	KLHL28	protein_coding	exon	chr14	44928603	44928653	-	1	50	0.0451405	0.0451405	0.0451405	4.68139	4.68139	4.68139	ENSG00000179454.14:exon0011W00215	med
chr14_44944878_44944928_-_ENSG00000179454.14:intron0008W01028	ENSG00000179454.14	KLHL28	protein_coding	intron	chr14	44944878	44944928	-	1	50	0.0310316	0.0310316	0.0310316	4.99224	4.99224	4.99224	ENSG00000179454.14:intron0008W01028	med
chr14_44971007_44971077_+_ENSG00000198718.13:intron0001W00442	ENSG00000198718.13	TOGARAM1	protein_coding	intron	chr14	44971007	44971077	+	2	70	0.0438529	0.0439164	0.0439798	4.6498	4.6689	4.68799	ENSG00000198718.13:intron0001W00442, ENSG00000198718.13:intron0001W00443	high
chr14_45089709_45089759_+_ENSG00000185246.18:intron0001W00281	ENSG00000185246.18	PRPF39	protein_coding	intron	chr14	45089709	45089759	+	1	50	0.0423514	0.0423514	0.0423514	4.72087	4.72087	4.72087	ENSG00000185246.18:intron0001W00281	med
chr14_45096282_45096392_+_ENSG00000185246.18:exon0003W00610	ENSG00000185246.18	PRPF39	protein_coding	exon	chr14	45096282	45096392	+	4	110	0.00607724	0.0219022	0.0384255	4.22965	4.46126	4.69931	ENSG00000185246.18:exon0003W00610, ENSG00000185246.18:exon0003W00611, ENSG00000185246.18:exon0003W00612, ENSG00000185246.18:exon0003W00613	med
chr14_45097625_45097675_+_ENSG00000185246.18:intron0003W00677	ENSG00000185246.18	PRPF39	protein_coding	intron	chr14	45097625	45097675	+	1	50	0.0488773	0.0488773	0.0488773	4.62661	4.62661	4.62661	ENSG00000185246.18:intron0003W00677	med
chr14_45099065_45099115_+_ENSG00000185246.18:intron0003W00749	ENSG00000185246.18	PRPF39	protein_coding	intron	chr14	45099065	45099115	+	1	50	0.0473006	0.0473006	0.0473006	4.6311	4.6311	4.6311	ENSG00000185246.18:intron0003W00749	med
chr14_45099125_45099215_+_ENSG00000185246.18:intron0003W00752	ENSG00000185246.18	PRPF39	protein_coding	intron	chr14	45099125	45099215	+	3	90	0.0290229	0.0362653	0.0439436	4.68799	4.86073	5.02865	ENSG00000185246.18:intron0003W00752, ENSG00000185246.18:intron0003W00753, ENSG00000185246.18:intron0003W00754	med
chr14_45099265_45099335_+_ENSG00000185246.18:intron0003W00759	ENSG00000185246.18	PRPF39	protein_coding	intron	chr14	45099265	45099335	+	2	70	0.043873	0.0464701	0.0490672	4.59611	4.64738	4.69865	ENSG00000185246.18:intron0003W00759, ENSG00000185246.18:intron0003W00760	high
chr14_45100625_45100695_+_ENSG00000185246.18:intron0003W00827	ENSG00000185246.18	PRPF39	protein_coding	intron	chr14	45100625	45100695	+	2	70	0.0206933	0.0244416	0.02819	5.05306	5.17289	5.29272	ENSG00000185246.18:intron0003W00827, ENSG00000185246.18:intron0003W00828	med
chr14_45100765_45100855_+_ENSG00000185246.18:intron0003W00834	ENSG00000185246.18	PRPF39	protein_coding	intron	chr14	45100765	45100855	+	3	90	0.0320528	0.0355523	0.0423567	4.753	4.8959	4.98186	ENSG00000185246.18:intron0003W00834, ENSG00000185246.18:intron0003W00835, ENSG00000185246.18:intron0003W00836	med
chr14_45100885_45100955_+_ENSG00000185246.18:intron0003W00840	ENSG00000185246.18	PRPF39	protein_coding	intron	chr14	45100885	45100955	+	2	70	0.0225231	0.025563	0.0286029	5.09274	5.15785	5.22296	ENSG00000185246.18:intron0003W00840, ENSG00000185246.18:intron0003W00841	med
chr14_45101045_45101095_+_ENSG00000185246.18:intron0003W00848	ENSG00000185246.18	PRPF39	protein_coding	intron	chr14	45101045	45101095	+	1	50	0.0229132	0.0229132	0.0229132	5.24702	5.24702	5.24702	ENSG00000185246.18:intron0003W00848	med
chr14_45101185_45101235_+_ENSG00000185246.18:intron0003W00855	ENSG00000185246.18	PRPF39	protein_coding	intron	chr14	45101185	45101235	+	1	50	0.0473006	0.0473006	0.0473006	4.62885	4.62885	4.62885	ENSG00000185246.18:intron0003W00855	med
chr14_45103496_45103566_+_ENSG00000185246.18:intron0004W00970	ENSG00000185246.18	PRPF39	protein_coding	intron	chr14	45103496	45103566	+	2	70	0.0437147	0.0467933	0.049872	4.54564	4.58274	4.61984	ENSG00000185246.18:intron0004W00970, ENSG00000185246.18:intron0004W00971	high
chr14_45104156_45104246_+_ENSG00000185246.18:intron0004W01003	ENSG00000185246.18	PRPF39	protein_coding	intron	chr14	45104156	45104246	+	3	90	0.0212474	0.0277775	0.0331431	4.93545	5.07799	5.2667	ENSG00000185246.18:intron0004W01003, ENSG00000185246.18:intron0004W01004, ENSG00000185246.18:intron0004W01005	med
chr14_45104456_45104506_+_ENSG00000185246.18:intron0004W01018	ENSG00000185246.18	PRPF39	protein_coding	intron	chr14	45104456	45104506	+	1	50	0.0490672	0.0490672	0.0490672	4.58918	4.58918	4.58918	ENSG00000185246.18:intron0004W01018	med
chr14_45114933_45115003_+_ENSG00000185246.18:exon0011W01541	ENSG00000185246.18	PRPF39	protein_coding	exon	chr14	45114933	45115003	+	2	70	0.0250761	0.0274803	0.0298844	5.03183	5.10343	5.17504	ENSG00000185246.18:exon0011W01541, ENSG00000185246.18:exon0011W01542	low
chr14_45115113_45115183_+_ENSG00000185246.18:exon0011W01550	ENSG00000185246.18	PRPF39	protein_coding	exon	chr14	45115113	45115183	+	2	70	0.0343971	0.0368642	0.0393312	4.78441	4.85727	4.93013	ENSG00000185246.18:exon0011W01550, ENSG00000185246.18:exon0011W01551	med
chr14_45115273_45115343_+_ENSG00000185246.18:exon0011W01558	ENSG00000185246.18	PRPF39	protein_coding	exon	chr14	45115273	45115343	+	2	70	0.0289062	0.0334393	0.0379724	4.84523	4.94173	5.03823	ENSG00000185246.18:exon0011W01558, ENSG00000185246.18:exon0011W01559	med
chr14_45120545_45120615_-_ENSG00000100442.11:intron0007W00249	ENSG00000100442.11	FKBP3	protein_coding	intron	chr14	45120545	45120615	-	2	70	0.0448043	0.0460525	0.0473006	4.59611	4.62849	4.66088	ENSG00000100442.11:intron0007W00249, ENSG00000100442.11:intron0007W00250	med
chr14_45120886_45120936_-_ENSG00000100442.11:exon0007W00266	ENSG00000100442.11	FKBP3	protein_coding	exon	chr14	45120886	45120936	-	1	50	0.0432251	0.0432251	0.0432251	4.36013	4.36013	4.36013	ENSG00000100442.11:exon0007W00266	low
chr14_45130898_45130988_-_ENSG00000100442.11:exon0004W00766	ENSG00000100442.11	FKBP3	protein_coding	exon	chr14	45130898	45130988	-	3	90	0.0247235	0.0388091	0.0491561	4.60326	4.83425	5.1807	ENSG00000100442.11:exon0004W00766, ENSG00000100442.11:exon0004W00767, ENSG00000100442.11:exon0004W00768	med
chr14_45131038_45131108_-_ENSG00000100442.11:exon0004W00773	ENSG00000100442.11	FKBP3	protein_coding	exon	chr14	45131038	45131108	-	2	70	0.022601	0.0265846	0.0305682	4.9196	5.06923	5.21886	ENSG00000100442.11:exon0004W00773, ENSG00000100442.11:exon0004W00774	low
chr14_45133121_45133211_-_ENSG00000100442.11:intron0003W00877	ENSG00000100442.11	FKBP3	protein_coding	intron	chr14	45133121	45133211	-	3	90	0.0143087	0.0266594	0.0456279	4.34662	4.97966	5.3982	ENSG00000100442.11:intron0003W00877, ENSG00000100442.11:intron0003W00878, ENSG00000100442.11:intron0003W00879	med
chr14_45133499_45133569_-_ENSG00000100442.11:intron0002W00896	ENSG00000100442.11	FKBP3	protein_coding	intron	chr14	45133499	45133569	-	2	70	0.036599	0.0372881	0.0379772	4.86168	4.86168	4.86168	ENSG00000100442.11:intron0002W00896, ENSG00000100442.11:intron0002W00897	med
chr14_45133679_45133729_-_ENSG00000100442.11:intron0002W00905	ENSG00000100442.11	FKBP3	protein_coding	intron	chr14	45133679	45133729	-	1	50	0.0368801	0.0368801	0.0368801	4.87108	4.87108	4.87108	ENSG00000100442.11:intron0002W00905	med
chr14_45138699_45138749_+_ENSG00000187790.11:intron0002W00139	ENSG00000187790.11	FANCM	protein_coding	intron	chr14	45138699	45138749	+	1	50	0.0395292	0.0395292	0.0395292	4.72498	4.72498	4.72498	ENSG00000187790.11:intron0002W00139	med
chr14_45146929_45146979_+_ENSG00000187790.11:intron0003W00551	ENSG00000187790.11	FANCM	protein_coding	intron	chr14	45146929	45146979	+	1	50	0.0393312	0.0393312	0.0393312	4.7903	4.7903	4.7903	ENSG00000187790.11:intron0003W00551	med
chr14_45148249_45148299_+_ENSG00000187790.11:intron0003W00617	ENSG00000187790.11	FANCM	protein_coding	intron	chr14	45148249	45148299	+	1	50	0.0448846	0.0448846	0.0448846	4.59379	4.59379	4.59379	ENSG00000187790.11:intron0003W00617	med
chr14_45190702_45190792_+_ENSG00000187790.11:intron0021W02738	ENSG00000187790.11	FANCM	protein_coding	intron	chr14	45190702	45190792	+	3	90	0.0212489	0.0306969	0.0397656	4.60929	4.8956	5.26936	ENSG00000187790.11:intron0021W02738, ENSG00000187790.11:intron0021W02739, ENSG00000187790.11:intron0021W02740	med
chr14_45191822_45191952_+_ENSG00000187790.11:intron0021W02794	ENSG00000187790.11	FANCM	protein_coding	intron	chr14	45191822	45191952	+	4	130	0.0218738	0.0265916	0.0346445	4.80941	5.08253	5.24839	ENSG00000187790.11:intron0021W02794, ENSG00000187790.11:intron0021W02795, ENSG00000187790.11:intron0021W02797, ENSG00000187790.11:intron0021W02798	med
chr14_45193762_45193812_+_ENSG00000187790.11:intron0021W02891	ENSG00000187790.11	FANCM	protein_coding	intron	chr14	45193762	45193812	+	1	50	0.0455429	0.0455429	0.0455429	4.66088	4.66088	4.66088	ENSG00000187790.11:intron0021W02891	med
chr14_45193922_45193992_+_ENSG00000187790.11:intron0021W02899	ENSG00000187790.11	FANCM	protein_coding	intron	chr14	45193922	45193992	+	2	70	0.0308621	0.0370009	0.0431398	4.6311	4.80648	4.98186	ENSG00000187790.11:intron0021W02899, ENSG00000187790.11:intron0021W02900	med
chr14_45195402_45195480_+_ENSG00000187790.11:intron0021W02973	ENSG00000187790.11	FANCM	protein_coding	intron	chr14	45195402	45195480	+	3	78	0.0342242	0.0370452	0.040219	4.68799	4.76274	4.84523	ENSG00000187790.11:intron0021W02973, ENSG00000187790.11:intron0021W02974, ENSG00000187790.11:intron0021W02975	med
chr14_45195685_45195775_+_ENSG00000187790.11:intron0022W02987	ENSG00000187790.11	FANCM	protein_coding	intron	chr14	45195685	45195775	+	3	90	0.0262934	0.0325635	0.0438529	4.69012	4.96833	5.10818	ENSG00000187790.11:intron0022W02987, ENSG00000187790.11:intron0022W02988, ENSG00000187790.11:intron0022W02989	med
chr14_45195885_45196035_+_ENSG00000187790.11:intron0022W02997	ENSG00000187790.11	FANCM	protein_coding	intron	chr14	45195885	45196035	+	6	150	0.0163553	0.0258934	0.0423618	4.72087	5.15739	5.44687	ENSG00000187790.11:intron0022W02997, ENSG00000187790.11:intron0022W02998, ENSG00000187790.11:intron0022W02999, ENSG00000187790.11:intron0022W03000, ENSG00000187790.11:intron0022W03001, ENSG00000187790.11:intron0022W03002	high
chr14_45200109_45200159_+_ENSG00000187790.11:exon0025W03208	ENSG00000187790.11	FANCM	protein_coding	exon	chr14	45200109	45200159	+	1	50	0.0423723	0.0423723	0.0423723	4.72087	4.72087	4.72087	ENSG00000187790.11:exon0025W03208	med
chr14_45203769_45203819_-_ENSG00000129534.14:exon0020W00030	ENSG00000129534.14	MIS18BP1	protein_coding	exon	chr14	45203769	45203819	-	1	50	0.0490672	0.0490672	0.0490672	4.60083	4.60083	4.60083	ENSG00000129534.14:exon0020W00030	med
chr14_45205073_45205123_-_ENSG00000129534.14:intron0018W00095	ENSG00000129534.14	MIS18BP1	protein_coding	intron	chr14	45205073	45205123	-	1	50	0.0381657	0.0381657	0.0381657	4.753	4.753	4.753	ENSG00000129534.14:intron0018W00095	med
chr14_45207904_45207974_-_ENSG00000129534.14:intron0017W00236	ENSG00000129534.14	MIS18BP1	protein_coding	intron	chr14	45207904	45207974	-	2	70	0.0225626	0.0349316	0.0473006	3.25281	4.24924	5.24566	ENSG00000129534.14:intron0017W00236, ENSG00000129534.14:intron0017W00237	high
chr14_47461654_47461704_-_ENSG00000139915.21:intron0002W31103	ENSG00000139915.21	MDGA2	protein_coding	intron	chr14	47461654	47461704	-	1	50	0.0365898	0.0365898	0.0365898	4.84709	4.84709	4.84709	ENSG00000139915.21:intron0002W31103	med
chr14_47475974_47476044_-_ENSG00000139915.21:intron0002W31819	ENSG00000139915.21	MDGA2	protein_coding	intron	chr14	47475974	47476044	-	2	70	0.0343445	0.0361774	0.0380102	4.81134	4.81515	4.81897	ENSG00000139915.21:intron0002W31819, ENSG00000139915.21:intron0002W31820	high
chr14_47521394_47521464_-_ENSG00000139915.21:intron0002W34090	ENSG00000139915.21	MDGA2	protein_coding	intron	chr14	47521394	47521464	-	2	70	0.0108626	0.0298204	0.0487782	4.41614	5.02235	5.62857	ENSG00000139915.21:intron0002W34090, ENSG00000139915.21:intron0002W34091	med
chr14_47593834_47593924_-_ENSG00000139915.21:intron0002W37712	ENSG00000139915.21	MDGA2	protein_coding	intron	chr14	47593834	47593924	-	3	90	0.02819	0.0350557	0.0423514	4.54818	4.78948	4.97689	ENSG00000139915.21:intron0002W37712, ENSG00000139915.21:intron0002W37713, ENSG00000139915.21:intron0002W37714	med
chr14_47624434_47624504_-_ENSG00000139915.21:intron0002W39242	ENSG00000139915.21	MDGA2	protein_coding	intron	chr14	47624434	47624504	-	2	70	0.032811	0.0398367	0.0468624	4.55548	4.76534	4.97519	ENSG00000139915.21:intron0002W39242, ENSG00000139915.21:intron0002W39243	med
chr14_47625274_47625344_-_ENSG00000139915.21:intron0002W39284	ENSG00000139915.21	MDGA2	protein_coding	intron	chr14	47625274	47625344	-	2	70	0.0452292	0.0471566	0.049084	4.55066	4.62144	4.69223	ENSG00000139915.21:intron0002W39284, ENSG00000139915.21:intron0002W39285	med
chr14_47649665_47649715_-_ENSG00000139915.21:intron0001W40503	ENSG00000139915.21	MDGA2	protein_coding	intron	chr14	47649665	47649715	-	1	50	0.0431518	0.0431518	0.0431518	4.52838	4.52838	4.52838	ENSG00000139915.21:intron0001W40503	high
chr14_47669185_47669255_-_ENSG00000139915.21:intron0001W41479	ENSG00000139915.21	MDGA2	protein_coding	intron	chr14	47669185	47669255	-	2	70	0.0367656	0.0429164	0.0490672	4.59379	4.71672	4.83966	ENSG00000139915.21:intron0001W41479, ENSG00000139915.21:intron0001W41480	med
chr14_47771050_47771100_-_ENSG00000259129.6:intron0002W00306	ENSG00000259129.6	LINC00648	lncRNA	intron	chr14	47771050	47771100	-	1	50	0.0300425	0.0300425	0.0300425	5.04811	5.04811	5.04811	ENSG00000259129.6:intron0002W00306	high
chr14_47771670_47771720_-_ENSG00000259129.6:intron0002W00337	ENSG00000259129.6	LINC00648	lncRNA	intron	chr14	47771670	47771720	-	1	50	0.0490672	0.0490672	0.0490672	4.55066	4.55066	4.55066	ENSG00000259129.6:intron0002W00337	med
chr14_47771810_47771920_-_ENSG00000259129.6:intron0002W00344	ENSG00000259129.6	LINC00648	lncRNA	intron	chr14	47771810	47771920	-	3	110	0.0255056	0.0394571	0.0490672	4.59379	4.80817	5.13424	ENSG00000259129.6:intron0002W00344, ENSG00000259129.6:intron0002W00346, ENSG00000259129.6:intron0002W00347	med
chr14_47772050_47772100_-_ENSG00000259129.6:intron0002W00356	ENSG00000259129.6	LINC00648	lncRNA	intron	chr14	47772050	47772100	-	1	50	0.0442346	0.0442346	0.0442346	4.68584	4.68584	4.68584	ENSG00000259129.6:intron0002W00356	med
chr14_47789230_47789320_-_ENSG00000259129.6:intron0002W01215	ENSG00000259129.6	LINC00648	lncRNA	intron	chr14	47789230	47789320	-	3	90	0.0324843	0.0394017	0.0480952	4.64248	4.81659	4.97345	ENSG00000259129.6:intron0002W01215, ENSG00000259129.6:intron0002W01216, ENSG00000259129.6:intron0002W01217	med
chr14_47789690_47789740_-_ENSG00000259129.6:intron0002W01238	ENSG00000259129.6	LINC00648	lncRNA	intron	chr14	47789690	47789740	-	1	50	0.0343971	0.0343971	0.0343971	4.93187	4.93187	4.93187	ENSG00000259129.6:intron0002W01238	high
chr14_49581973_49582043_-_ENSG00000213741.11:intron0003W00550	ENSG00000213741.11	RPS29	protein_coding	intron	chr14	49581973	49582043	-	2	70	0.0357148	0.0385692	0.0414236	4.55548	4.66897	4.78246	ENSG00000213741.11:intron0003W00550, ENSG00000213741.11:intron0003W00551	med
chr14_49584855_49584905_-_ENSG00000213741.11:intron0002W00694	ENSG00000213741.11	RPS29	protein_coding	intron	chr14	49584855	49584905	-	1	50	0.0243357	0.0243357	0.0243357	5.20409	5.20409	5.20409	ENSG00000213741.11:intron0002W00694	med
chr14_49585877_49585927_-_ENSG00000213741.11:exon0002W00745	ENSG00000213741.11	RPS29	protein_coding	exon	chr14	49585877	49585927	-	1	50	0.0474556	0.0474556	0.0474556	4.62212	4.62212	4.62212	ENSG00000213741.11:exon0002W00745	med
chr14_49623238_49623328_+_ENSG00000168282.6:exon0001W00123	ENSG00000168282.6	MGAT2	protein_coding	exon	chr14	49623238	49623328	+	3	90	0.00547656	0.00709605	0.00828556	2.10992	3.47441	5.79226	ENSG00000168282.6:exon0001W00123, ENSG00000168282.6:exon0001W00124, ENSG00000168282.6:exon0001W00125	med
chr14_49625313_49625403_-_ENSG00000165506.15:exon0003W00008	ENSG00000165506.15	DNAAF2	protein_coding	exon	chr14	49625313	49625403	-	3	90	0.00112325	0.00462433	0.0109398	3.86795	3.98076	4.08371	ENSG00000165506.15:exon0003W00008, ENSG00000165506.15:exon0003W00009, ENSG00000165506.15:exon0003W00010	med
chr14_49678507_49678557_-_ENSG00000100479.13:intron0003W01747	ENSG00000100479.13	POLE2	protein_coding	intron	chr14	49678507	49678557	-	1	50	0.0462949	0.0462949	0.0462949	4.65209	4.65209	4.65209	ENSG00000100479.13:intron0003W01747	low
chr14_49768369_49768439_+_ENSG00000165516.11:exon0001W00013	ENSG00000165516.11	KLHDC2	protein_coding	exon	chr14	49768369	49768439	+	2	70	0.0184941	0.0187399	0.0189856	5.2667	5.27642	5.28613	ENSG00000165516.11:exon0001W00013, ENSG00000165516.11:exon0001W00014	low
chr14_49784813_49784863_-_ENSG00000165525.18:intron0033W00138	ENSG00000165525.18	NEMF	protein_coding	intron	chr14	49784813	49784863	-	1	50	0.0393598	0.0393598	0.0393598	4.6311	4.6311	4.6311	ENSG00000165525.18:intron0033W00138	low
chr14_49814977_49815067_-_ENSG00000165525.18:intron0018W01647	ENSG00000165525.18	NEMF	protein_coding	intron	chr14	49814977	49815067	-	3	90	0.0292247	0.0413307	0.0490672	4.62212	4.79895	5.07215	ENSG00000165525.18:intron0018W01647, ENSG00000165525.18:intron0018W01648, ENSG00000165525.18:intron0018W01649	high
chr14_49815097_49815147_-_ENSG00000165525.18:intron0018W01653	ENSG00000165525.18	NEMF	protein_coding	intron	chr14	49815097	49815147	-	1	50	0.040526	0.040526	0.040526	4.78832	4.78832	4.78832	ENSG00000165525.18:intron0018W01653	med
chr14_49825016_49825146_-_ENSG00000165525.18:intron0016W02149	ENSG00000165525.18	NEMF	protein_coding	intron	chr14	49825016	49825146	-	4	130	0.00867926	0.035295	0.0490672	2.6926	3.76781	4.71357	ENSG00000165525.18:intron0016W02149, ENSG00000165525.18:intron0016W02150, ENSG00000165525.18:intron0016W02151, ENSG00000165525.18:intron0016W02153	med
chr14_49832917_49832967_-_ENSG00000165525.18:intron0009W02544	ENSG00000165525.18	NEMF	protein_coding	intron	chr14	49832917	49832967	-	1	50	0.0490672	0.0490672	0.0490672	4.51604	4.51604	4.51604	ENSG00000165525.18:intron0009W02544	med
chr14_49834276_49834326_-_ENSG00000165525.18:intron0008W02612	ENSG00000165525.18	NEMF	protein_coding	intron	chr14	49834276	49834326	-	1	50	0.0431656	0.0431656	0.0431656	4.66527	4.66527	4.66527	ENSG00000165525.18:intron0008W02612	med
chr14_49837449_49837539_-_ENSG00000165525.18:intron0007W02770	ENSG00000165525.18	NEMF	protein_coding	intron	chr14	49837449	49837539	-	3	90	0.023111	0.0314532	0.0368429	4.66982	4.87588	5.13887	ENSG00000165525.18:intron0007W02770, ENSG00000165525.18:intron0007W02771, ENSG00000165525.18:intron0007W02772	med
chr14_49837769_49837819_-_ENSG00000165525.18:intron0007W02786	ENSG00000165525.18	NEMF	protein_coding	intron	chr14	49837769	49837819	-	1	50	0.0490672	0.0490672	0.0490672	4.59379	4.59379	4.59379	ENSG00000165525.18:intron0007W02786	high
chr14_49894318_49894528_+_ENSG00000165527.8:exon0001W00063	ENSG00000165527.8	ARF6	protein_coding	exon	chr14	49894318	49894528	+	8	210	1.30974e-25	0.0118937	0.0422669	1.64199	2.60944	4.0348	ENSG00000165527.8:exon0001W00063, ENSG00000165527.8:exon0001W00064, ENSG00000165527.8:exon0001W00066, ENSG00000165527.8:exon0001W00067, ENSG00000165527.8:exon0001W00068, ENSG00000165527.8:exon0001W00069, ENSG00000165527.8:exon0001W00070, ENSG00000165527.8:exon0001W00071	med
chr14_49894538_49894708_+_ENSG00000165527.8:exon0001W00074	ENSG00000165527.8	ARF6	protein_coding	exon	chr14	49894538	49894708	+	7	170	1.84373e-08	0.00722952	0.0341988	2.42256	3.13694	4.42494	ENSG00000165527.8:exon0001W00074, ENSG00000165527.8:exon0001W00075, ENSG00000165527.8:exon0001W00076, ENSG00000165527.8:exon0001W00077, ENSG00000165527.8:exon0001W00078, ENSG00000165527.8:exon0001W00079, ENSG00000165527.8:exon0001W00080	med
chr14_49895198_49895268_+_ENSG00000165527.8:exon0001W00107	ENSG00000165527.8	ARF6	protein_coding	exon	chr14	49895198	49895268	+	2	70	0.0366845	0.0419925	0.0473006	4.66088	4.75399	4.84709	ENSG00000165527.8:exon0001W00107, ENSG00000165527.8:exon0001W00108	med
chr14_49895918_49895988_+_ENSG00000165527.8:exon0001W00143	ENSG00000165527.8	ARF6	protein_coding	exon	chr14	49895918	49895988	+	2	70	0.0393312	0.0430747	0.0468182	4.60083	4.69556	4.7903	ENSG00000165527.8:exon0001W00143, ENSG00000165527.8:exon0001W00144	med
chr14_49896598_49896688_+_ENSG00000165527.8:exon0001W00177	ENSG00000165527.8	ARF6	protein_coding	exon	chr14	49896598	49896688	+	3	90	0.00468746	0.0130139	0.0289062	5.05774	5.75906	6.14576	ENSG00000165527.8:exon0001W00177, ENSG00000165527.8:exon0001W00178, ENSG00000165527.8:exon0001W00179	med
chr14_49896718_49896768_+_ENSG00000165527.8:exon0001W00183	ENSG00000165527.8	ARF6	protein_coding	exon	chr14	49896718	49896768	+	1	50	0.0490672	0.0490672	0.0490672	4.59149	4.59149	4.59149	ENSG00000165527.8:exon0001W00183	med
chr14_50110233_50110283_-_ENSG00000100483.14:intron0005W00081	ENSG00000100483.14	VCPKMT	protein_coding	intron	chr14	50110233	50110283	-	1	50	0.0415614	0.0415614	0.0415614	4.69435	4.69435	4.69435	ENSG00000100483.14:intron0005W00081	high
chr14_50114824_50114894_-_ENSG00000100483.14:intron0002W00310	ENSG00000100483.14	VCPKMT	protein_coding	intron	chr14	50114824	50114894	-	2	70	0.0257463	0.0277867	0.0298271	4.99327	5.03093	5.06859	ENSG00000100483.14:intron0002W00310, ENSG00000100483.14:intron0002W00311	med
chr14_50143299_50143369_-_ENSG00000100485.12:intron0018W01310	ENSG00000100485.12	SOS2	protein_coding	intron	chr14	50143299	50143369	-	2	70	0.0354122	0.0360889	0.0367656	4.66752	4.68308	4.69865	ENSG00000100485.12:intron0018W01310, ENSG00000100485.12:intron0018W01311	med
chr14_50271670_50271740_-_ENSG00000087299.12:intron0009W01706	ENSG00000087299.12	L2HGDH	protein_coding	intron	chr14	50271670	50271740	-	2	70	0.0280648	0.0340253	0.0399859	4.72914	4.89578	5.06243	ENSG00000087299.12:intron0009W01706, ENSG00000087299.12:intron0009W01707	high
chr14_50279314_50279364_-_ENSG00000087299.12:intron0008W02088	ENSG00000087299.12	L2HGDH	protein_coding	intron	chr14	50279314	50279364	-	1	50	0.0280424	0.0280424	0.0280424	4.98186	4.98186	4.98186	ENSG00000087299.12:intron0008W02088	med
chr14_50289233_50289283_-_ENSG00000087299.12:intron0006W02583	ENSG00000087299.12	L2HGDH	protein_coding	intron	chr14	50289233	50289283	-	1	50	0.0400428	0.0400428	0.0400428	4.82925	4.82925	4.82925	ENSG00000087299.12:intron0006W02583	high
chr14_50298666_50298736_-_ENSG00000087299.12:intron0004W03056	ENSG00000087299.12	L2HGDH	protein_coding	intron	chr14	50298666	50298736	-	2	70	0.0464277	0.0477475	0.0490672	4.53616	4.6054	4.67464	ENSG00000087299.12:intron0004W03056, ENSG00000087299.12:intron0004W03057	med
chr14_50318646_50318696_+_ENSG00000125375.18:intron0002W00317	ENSG00000125375.18	DMAC2L	protein_coding	intron	chr14	50318646	50318696	+	1	50	0.0490672	0.0490672	0.0490672	4.6311	4.6311	4.6311	ENSG00000125375.18:intron0002W00317	med
chr14_50332876_50332966_+_ENSG00000125375.18:intron0010W01028	ENSG00000125375.18	DMAC2L	protein_coding	intron	chr14	50332876	50332966	+	3	90	0.0156597	0.0160793	0.0165921	5.3255	5.39659	5.47863	ENSG00000125375.18:intron0010W01028, ENSG00000125375.18:intron0010W01029, ENSG00000125375.18:intron0010W01030	med
chr14_50418980_50419050_-_ENSG00000012983.12:exon0036W00025	ENSG00000012983.12	MAP4K5	protein_coding	exon	chr14	50418980	50419050	-	2	70	0.0379288	0.0419216	0.0459144	4.65433	4.71434	4.77435	ENSG00000012983.12:exon0036W00025, ENSG00000012983.12:exon0036W00026	med
chr14_50419400_50419490_-_ENSG00000012983.12:exon0036W00046	ENSG00000012983.12	MAP4K5	protein_coding	exon	chr14	50419400	50419490	-	3	90	0.00765847	0.0128375	0.0178152	5.43704	5.65486	5.90001	ENSG00000012983.12:exon0036W00046, ENSG00000012983.12:exon0036W00047, ENSG00000012983.12:exon0036W00048	med
chr14_50432520_50432570_-_ENSG00000012983.12:intron0031W00702	ENSG00000012983.12	MAP4K5	protein_coding	intron	chr14	50432520	50432570	-	1	50	0.049449	0.049449	0.049449	2.11471	2.11471	2.11471	ENSG00000012983.12:intron0031W00702	high
chr14_50435125_50435175_-_ENSG00000012983.12:intron0029W00832	ENSG00000012983.12	MAP4K5	protein_coding	intron	chr14	50435125	50435175	-	1	50	0.0473102	0.0473102	0.0473102	4.20492	4.20492	4.20492	ENSG00000012983.12:intron0029W00832	low
chr14_50453240_50453310_-_ENSG00000012983.12:intron0017W01736	ENSG00000012983.12	MAP4K5	protein_coding	intron	chr14	50453240	50453310	-	2	70	0.012824	0.0129325	0.0130411	5.59253	5.59872	5.60492	ENSG00000012983.12:intron0017W01736, ENSG00000012983.12:intron0017W01737	high
chr14_50454420_50454530_-_ENSG00000012983.12:intron0017W01795	ENSG00000012983.12	MAP4K5	protein_coding	intron	chr14	50454420	50454530	-	4	110	0.0218585	0.0349071	0.0474884	4.65433	4.93666	5.24432	ENSG00000012983.12:intron0017W01795, ENSG00000012983.12:intron0017W01796, ENSG00000012983.12:intron0017W01797, ENSG00000012983.12:intron0017W01798	med
chr14_50455200_50455270_-_ENSG00000012983.12:intron0017W01834	ENSG00000012983.12	MAP4K5	protein_coding	intron	chr14	50455200	50455270	-	2	70	0.0455719	0.0464452	0.0473185	4.65871	4.67759	4.69648	ENSG00000012983.12:intron0017W01834, ENSG00000012983.12:intron0017W01835	med
chr14_50461394_50461444_-_ENSG00000012983.12:intron0016W02144	ENSG00000012983.12	MAP4K5	protein_coding	intron	chr14	50461394	50461444	-	1	50	0.0416184	0.0416184	0.0416184	4.77645	4.77645	4.77645	ENSG00000012983.12:intron0016W02144	med
chr14_50483469_50483539_-_ENSG00000012983.12:intron0007W03247	ENSG00000012983.12	MAP4K5	protein_coding	intron	chr14	50483469	50483539	-	2	70	0.0468182	0.0479427	0.0490672	4.55785	4.57815	4.59845	ENSG00000012983.12:intron0007W03247, ENSG00000012983.12:intron0007W03248	med
chr14_50633897_50633987_-_ENSG00000151748.15:exon0007W00093	ENSG00000151748.15	SAV1	protein_coding	exon	chr14	50633897	50633987	-	3	90	0.0195421	0.0243714	0.0272654	5.07861	5.18504	5.36376	ENSG00000151748.15:exon0007W00093, ENSG00000151748.15:exon0007W00094, ENSG00000151748.15:exon0007W00095	med
chr14_50720342_50720412_-_ENSG00000100503.26:exon0036W00030	ENSG00000100503.26	NIN	protein_coding	exon	chr14	50720342	50720412	-	2	70	0.023919	0.0349561	0.0459932	2.38122	2.4058	2.43039	ENSG00000100503.26:exon0036W00030, ENSG00000100503.26:exon0036W00031	med
chr14_50720622_50720672_-_ENSG00000100503.26:exon0036W00044	ENSG00000100503.26	NIN	protein_coding	exon	chr14	50720622	50720672	-	1	50	0.0490672	0.0490672	0.0490672	4.59149	4.59149	4.59149	ENSG00000100503.26:exon0036W00044	med
chr14_50721342_50721412_-_ENSG00000100503.26:exon0036W00080	ENSG00000100503.26	NIN	protein_coding	exon	chr14	50721342	50721412	-	2	70	0.0410598	0.0450635	0.0490672	4.59379	4.68813	4.78246	ENSG00000100503.26:exon0036W00080, ENSG00000100503.26:exon0036W00081	med
chr14_50722962_50723012_-_ENSG00000100503.26:exon0036W00161	ENSG00000100503.26	NIN	protein_coding	exon	chr14	50722962	50723012	-	1	50	0.0354868	0.0354868	0.0354868	4.89648	4.89648	4.89648	ENSG00000100503.26:exon0036W00161	med
chr14_50723102_50723152_-_ENSG00000100503.26:exon0036W00168	ENSG00000100503.26	NIN	protein_coding	exon	chr14	50723102	50723152	-	1	50	0.0188942	0.0188942	0.0188942	5.34915	5.34915	5.34915	ENSG00000100503.26:exon0036W00168	med
chr14_50756107_50756197_-_ENSG00000100503.26:intron0021W01817	ENSG00000100503.26	NIN	protein_coding	intron	chr14	50756107	50756197	-	3	90	0.0466947	0.0474502	0.0487602	4.48313	4.52066	4.55785	ENSG00000100503.26:intron0021W01817, ENSG00000100503.26:intron0021W01818, ENSG00000100503.26:intron0021W01819	med
chr14_50905236_50905366_-_ENSG00000100504.17:exon0020W02368	ENSG00000100504.17	PYGL	protein_coding	exon	chr14	50905236	50905366	-	5	130	9.3556e-06	0.00582681	0.0220954	2.9583	3.48379	3.82618	ENSG00000100504.17:exon0020W02368, ENSG00000100504.17:exon0020W02369, ENSG00000100504.17:exon0020W02370, ENSG00000100504.17:exon0020W02371, ENSG00000100504.17:exon0020W02372	med
chr14_50918985_50919075_-_ENSG00000100504.17:intron0007W03052	ENSG00000100504.17	PYGL	protein_coding	intron	chr14	50918985	50919075	-	2	90	0.0473566	0.0482336	0.0491106	3.25158	3.92038	4.58918	ENSG00000100504.17:intron0007W03052, ENSG00000100504.17:intron0007W03054	med
chr14_50923576_50923766_-_ENSG00000100504.17:exon0005W03282	ENSG00000100504.17	PYGL	protein_coding	exon	chr14	50923576	50923766	-	8	190	9.73197e-10	0.012959	0.0300981	3.26012	4.32273	4.98351	ENSG00000100504.17:exon0005W03282, ENSG00000100504.17:exon0005W03283, ENSG00000100504.17:exon0005W03284, ENSG00000100504.17:exon0005W03285, ENSG00000100504.17:exon0005W03286, ENSG00000100504.17:exon0005W03287, ENSG00000100504.17:exon0005W03288, ENSG00000100504.17:exon0005W03289	med
chr14_50923796_50923906_-_ENSG00000100504.17:exon0005W03293	ENSG00000100504.17	PYGL	protein_coding	exon	chr14	50923796	50923906	-	4	110	0.00478342	0.0082385	0.0136451	5.56932	5.91691	6.17124	ENSG00000100504.17:exon0005W03293, ENSG00000100504.17:exon0005W03294, ENSG00000100504.17:exon0005W03295, ENSG00000100504.17:exon0005W03296	med
chr14_50934316_50934366_-_ENSG00000100504.17:intron0003W03819	ENSG00000100504.17	PYGL	protein_coding	intron	chr14	50934316	50934366	-	1	50	0.0281202	0.0281202	0.0281202	4.9904	4.9904	4.9904	ENSG00000100504.17:intron0003W03819	med
chr14_51241044_51241114_+_ENSG00000139921.13:intron0001W00045	ENSG00000139921.13	TMX1	protein_coding	intron	chr14	51241044	51241114	+	2	70	0.0455719	0.0462458	0.0469198	4.56506	4.63077	4.69648	ENSG00000139921.13:intron0001W00045, ENSG00000139921.13:intron0001W00046	med
chr14_51246051_51246121_+_ENSG00000139921.13:intron0003W00296	ENSG00000139921.13	TMX1	protein_coding	intron	chr14	51246051	51246121	+	2	70	0.00323052	0.0118045	0.0203785	3.15767	4.73518	6.31268	ENSG00000139921.13:intron0003W00296, ENSG00000139921.13:intron0003W00297	med
chr14_51254620_51254730_+_ENSG00000139921.13:exon0008W00724	ENSG00000139921.13	TMX1	protein_coding	exon	chr14	51254620	51254730	+	4	110	0.0155502	0.034352	0.0457002	4.70085	4.97502	5.49403	ENSG00000139921.13:exon0008W00724, ENSG00000139921.13:exon0008W00725, ENSG00000139921.13:exon0008W00726, ENSG00000139921.13:exon0008W00727	med
chr14_51254760_51254870_+_ENSG00000139921.13:exon0008W00731	ENSG00000139921.13	TMX1	protein_coding	exon	chr14	51254760	51254870	+	4	110	0.00238771	0.00408203	0.00625308	6.03747	6.26298	6.47045	ENSG00000139921.13:exon0008W00731, ENSG00000139921.13:exon0008W00732, ENSG00000139921.13:exon0008W00733, ENSG00000139921.13:exon0008W00734	med
chr14_51255020_51255510_+_ENSG00000139921.13:exon0008W00744	ENSG00000139921.13	TMX1	protein_coding	exon	chr14	51255020	51255510	+	23	490	4.23399e-07	0.0134549	0.0489448	3.00146	5.08467	6.72189	ENSG00000139921.13:exon0008W00744, ENSG00000139921.13:exon0008W00745, ENSG00000139921.13:exon0008W00746, ENSG00000139921.13:exon0008W00747, ENSG00000139921.13:exon0008W00748, ENSG00000139921.13:exon0008W00749, ENSG00000139921.13:exon0008W00750, ENSG00000139921.13:exon0008W00751, ENSG00000139921.13:exon0008W00752, ENSG00000139921.13:exon0008W00753, ENSG00000139921.13:exon0008W00754, ENSG00000139921.13:exon0008W00755, ENSG00000139921.13:exon0008W00756, ENSG00000139921.13:exon0008W00757, ENSG00000139921.13:exon0008W00758, ENSG00000139921.13:exon0008W00759, ENSG00000139921.13:exon0008W00760, ENSG00000139921.13:exon0008W00761, ENSG00000139921.13:exon0008W00762, ENSG00000139921.13:exon0008W00763, ENSG00000139921.13:exon0008W00764, ENSG00000139921.13:exon0008W00765, ENSG00000139921.13:exon0008W00766	med
chr14_51255540_51255590_+_ENSG00000139921.13:exon0008W00770	ENSG00000139921.13	TMX1	protein_coding	exon	chr14	51255540	51255590	+	1	50	0.0409822	0.0409822	0.0409822	3.35537	3.35537	3.35537	ENSG00000139921.13:exon0008W00770	med
chr14_51255600_51255690_+_ENSG00000139921.13:exon0008W00773	ENSG00000139921.13	TMX1	protein_coding	exon	chr14	51255600	51255690	+	3	90	0.00844177	0.0255744	0.0424742	4.5222	5.18178	5.86766	ENSG00000139921.13:exon0008W00773, ENSG00000139921.13:exon0008W00774, ENSG00000139921.13:exon0008W00775	med
chr14_51255880_51255970_+_ENSG00000139921.13:exon0008W00787	ENSG00000139921.13	TMX1	protein_coding	exon	chr14	51255880	51255970	+	3	90	0.0186979	0.0299797	0.0490685	3.71105	3.93865	4.30137	ENSG00000139921.13:exon0008W00787, ENSG00000139921.13:exon0008W00788, ENSG00000139921.13:exon0008W00789	med
chr14_51256200_51256270_+_ENSG00000139921.13:exon0008W00803	ENSG00000139921.13	TMX1	protein_coding	exon	chr14	51256200	51256270	+	2	70	0.00748398	0.0205898	0.0336957	4.77429	5.343	5.9117	ENSG00000139921.13:exon0008W00803, ENSG00000139921.13:exon0008W00804	med
chr14_51256740_51256790_+_ENSG00000139921.13:exon0008W00830	ENSG00000139921.13	TMX1	protein_coding	exon	chr14	51256740	51256790	+	1	50	0.0491268	0.0491268	0.0491268	4.30685	4.30685	4.30685	ENSG00000139921.13:exon0008W00830	med
chr14_51256880_51256950_+_ENSG00000139921.13:exon0008W00837	ENSG00000139921.13	TMX1	protein_coding	exon	chr14	51256880	51256950	+	2	70	0.00307174	0.00470618	0.00634062	2.42305	2.7492	3.07535	ENSG00000139921.13:exon0008W00837, ENSG00000139921.13:exon0008W00838	med
chr14_52001633_52001683_+_ENSG00000087302.9:intron0005W00607	ENSG00000087302.9	RTRAF	protein_coding	intron	chr14	52001633	52001683	+	1	50	0.0345603	0.0345603	0.0345603	4.84523	4.84523	4.84523	ENSG00000087302.9:intron0005W00607	med
chr14_52463870_52463920_-_ENSG00000087301.9:intron0016W01665	ENSG00000087301.9	TXNDC16	protein_coding	intron	chr14	52463870	52463920	-	1	50	0.024664	0.024664	0.024664	4.97856	4.97856	4.97856	ENSG00000087301.9:intron0016W01665	high
chr14_52509125_52509175_-_ENSG00000087301.9:intron0009W03926	ENSG00000087301.9	TXNDC16	protein_coding	intron	chr14	52509125	52509175	-	1	50	0.0497866	0.0497866	0.0497866	4.43887	4.43887	4.43887	ENSG00000087301.9:intron0009W03926	med
chr14_52554851_52554921_+_ENSG00000180998.12:intron0001W00102	ENSG00000180998.12	GPR137C	protein_coding	intron	chr14	52554851	52554921	+	2	70	0.0180186	0.0194836	0.0209486	5.22433	5.26482	5.30531	ENSG00000180998.12:intron0001W00102, ENSG00000180998.12:intron0001W00103	med
chr14_52600421_52600491_+_ENSG00000180998.12:intron0004W02379	ENSG00000180998.12	GPR137C	protein_coding	intron	chr14	52600421	52600491	+	2	70	0.00583179	0.0195852	0.0333387	4.76745	5.37935	5.99125	ENSG00000180998.12:intron0004W02379, ENSG00000180998.12:intron0004W02380	med
chr14_52606001_52606051_+_ENSG00000180998.12:intron0004W02658	ENSG00000180998.12	GPR137C	protein_coding	intron	chr14	52606001	52606051	+	1	50	0.0474711	0.0474711	0.0474711	4.62212	4.62212	4.62212	ENSG00000180998.12:intron0004W02658	high
chr14_52606401_52606491_+_ENSG00000180998.12:intron0004W02678	ENSG00000180998.12	GPR137C	protein_coding	intron	chr14	52606401	52606491	+	3	90	0.00971363	0.0230285	0.0391083	3.37129	4.78692	5.76786	ENSG00000180998.12:intron0004W02678, ENSG00000180998.12:intron0004W02679, ENSG00000180998.12:intron0004W02680	med
chr14_52606641_52606731_+_ENSG00000180998.12:intron0004W02690	ENSG00000180998.12	GPR137C	protein_coding	intron	chr14	52606641	52606731	+	3	90	0.0148971	0.0270093	0.0420217	4.755	5.16166	5.51536	ENSG00000180998.12:intron0004W02690, ENSG00000180998.12:intron0004W02691, ENSG00000180998.12:intron0004W02692	med
chr14_52606741_52606851_+_ENSG00000180998.12:intron0004W02695	ENSG00000180998.12	GPR137C	protein_coding	intron	chr14	52606741	52606851	+	4	110	0.0339912	0.0397947	0.0476075	4.67665	4.82605	4.94767	ENSG00000180998.12:intron0004W02695, ENSG00000180998.12:intron0004W02696, ENSG00000180998.12:intron0004W02697, ENSG00000180998.12:intron0004W02698	high
chr14_52606881_52606951_+_ENSG00000180998.12:intron0004W02702	ENSG00000180998.12	GPR137C	protein_coding	intron	chr14	52606881	52606951	+	2	70	0.0283412	0.037678	0.0470148	4.66088	4.87203	5.08318	ENSG00000180998.12:intron0004W02702, ENSG00000180998.12:intron0004W02703	med
chr14_52606981_52607131_+_ENSG00000180998.12:intron0004W02707	ENSG00000180998.12	GPR137C	protein_coding	intron	chr14	52606981	52607131	+	5	150	0.0198125	0.0355724	0.0430836	4.71452	4.90951	5.35163	ENSG00000180998.12:intron0004W02707, ENSG00000180998.12:intron0004W02708, ENSG00000180998.12:intron0004W02710, ENSG00000180998.12:intron0004W02711, ENSG00000180998.12:intron0004W02712	med
chr14_52608681_52608731_+_ENSG00000180998.12:intron0004W02792	ENSG00000180998.12	GPR137C	protein_coding	intron	chr14	52608681	52608731	+	1	50	0.0396489	0.0396489	0.0396489	4.77849	4.77849	4.77849	ENSG00000180998.12:intron0004W02792	med
chr14_52609221_52609311_+_ENSG00000180998.12:intron0004W02819	ENSG00000180998.12	GPR137C	protein_coding	intron	chr14	52609221	52609311	+	3	90	0.0207426	0.0287288	0.0382119	4.80941	5.06334	5.28483	ENSG00000180998.12:intron0004W02819, ENSG00000180998.12:intron0004W02820, ENSG00000180998.12:intron0004W02821	med
chr14_52610181_52610251_+_ENSG00000180998.12:intron0004W02867	ENSG00000180998.12	GPR137C	protein_coding	intron	chr14	52610181	52610251	+	2	70	0.0321626	0.0380078	0.0438529	4.72498	4.8526	4.98021	ENSG00000180998.12:intron0004W02867, ENSG00000180998.12:intron0004W02868	med
chr14_52611479_52611569_+_ENSG00000180998.12:exon0005W02932	ENSG00000180998.12	GPR137C	protein_coding	exon	chr14	52611479	52611569	+	2	90	0.0395551	0.0404582	0.0413614	2.78769	3.69074	4.59379	ENSG00000180998.12:exon0005W02932, ENSG00000180998.12:exon0005W02934	med
chr14_52612419_52612509_+_ENSG00000180998.12:exon0005W02979	ENSG00000180998.12	GPR137C	protein_coding	exon	chr14	52612419	52612509	+	3	90	0.0120914	0.0178652	0.0280648	5.06404	5.41357	5.65009	ENSG00000180998.12:exon0005W02979, ENSG00000180998.12:exon0005W02980, ENSG00000180998.12:exon0005W02981	high
chr14_52612519_52612609_+_ENSG00000180998.12:exon0005W02984	ENSG00000180998.12	GPR137C	protein_coding	exon	chr14	52612519	52612609	+	3	90	0.0119452	0.0240571	0.0358293	4.86556	5.14881	5.58385	ENSG00000180998.12:exon0005W02984, ENSG00000180998.12:exon0005W02985, ENSG00000180998.12:exon0005W02986	med
chr14_52615438_52615528_+_ENSG00000180998.12:intron0005W03130	ENSG00000180998.12	GPR137C	protein_coding	intron	chr14	52615438	52615528	+	3	90	0.0367766	0.0406078	0.0450716	4.48819	4.66651	4.78636	ENSG00000180998.12:intron0005W03130, ENSG00000180998.12:intron0005W03131, ENSG00000180998.12:intron0005W03132	high
chr14_52615798_52615848_+_ENSG00000180998.12:intron0005W03148	ENSG00000180998.12	GPR137C	protein_coding	intron	chr14	52615798	52615848	+	1	50	0.0384785	0.0384785	0.0384785	4.753	4.753	4.753	ENSG00000180998.12:intron0005W03148	med
chr14_52640074_52640164_-_ENSG00000197930.13:exon0015W00009	ENSG00000197930.13	ERO1A	protein_coding	exon	chr14	52640074	52640164	-	3	90	0.0116919	0.0212396	0.0287439	3.34388	4.40545	5.0452	ENSG00000197930.13:exon0015W00009, ENSG00000197930.13:exon0015W00010, ENSG00000197930.13:exon0015W00011	med
chr14_52640694_52640744_-_ENSG00000197930.13:exon0015W00040	ENSG00000197930.13	ERO1A	protein_coding	exon	chr14	52640694	52640744	-	1	50	0.0218735	0.0218735	0.0218735	5.24978	5.24978	5.24978	ENSG00000197930.13:exon0015W00040	med
chr14_52640954_52641044_-_ENSG00000197930.13:exon0015W00053	ENSG00000197930.13	ERO1A	protein_coding	exon	chr14	52640954	52641044	-	3	90	0.0171053	0.0278055	0.0382735	2.8041	3.25278	3.58181	ENSG00000197930.13:exon0015W00053, ENSG00000197930.13:exon0015W00054, ENSG00000197930.13:exon0015W00055	med
chr14_52641234_52641364_-_ENSG00000197930.13:exon0015W00067	ENSG00000197930.13	ERO1A	protein_coding	exon	chr14	52641234	52641364	-	5	130	0.000666487	0.0177227	0.0463233	2.69402	5.08039	6.92695	ENSG00000197930.13:exon0015W00067, ENSG00000197930.13:exon0015W00068, ENSG00000197930.13:exon0015W00069, ENSG00000197930.13:exon0015W00070, ENSG00000197930.13:exon0015W00071	med
chr14_52641614_52641684_-_ENSG00000197930.13:exon0015W00086	ENSG00000197930.13	ERO1A	protein_coding	exon	chr14	52641614	52641684	-	2	70	0.0134262	0.0290126	0.0445991	2.62382	2.91202	3.20023	ENSG00000197930.13:exon0015W00086, ENSG00000197930.13:exon0015W00087	med
chr14_52642134_52642184_-_ENSG00000197930.13:exon0015W00112	ENSG00000197930.13	ERO1A	protein_coding	exon	chr14	52642134	52642184	-	1	50	0.0352116	0.0352116	0.0352116	4.91169	4.91169	4.91169	ENSG00000197930.13:exon0015W00112	med
chr14_52642194_52642284_-_ENSG00000197930.13:exon0015W00115	ENSG00000197930.13	ERO1A	protein_coding	exon	chr14	52642194	52642284	-	3	90	0.0177773	0.0219891	0.0248018	3.7935	4.61866	5.06797	ENSG00000197930.13:exon0015W00115, ENSG00000197930.13:exon0015W00116, ENSG00000197930.13:exon0015W00117	med
chr14_52642314_52642484_-_ENSG00000197930.13:exon0015W00121	ENSG00000197930.13	ERO1A	protein_coding	exon	chr14	52642314	52642484	-	7	170	0.000109765	0.0123468	0.034722	4.7506	5.95762	7.52565	ENSG00000197930.13:exon0015W00121, ENSG00000197930.13:exon0015W00122, ENSG00000197930.13:exon0015W00123, ENSG00000197930.13:exon0015W00124, ENSG00000197930.13:exon0015W00125, ENSG00000197930.13:exon0015W00126, ENSG00000197930.13:exon0015W00127	med
chr14_52642714_52642804_-_ENSG00000197930.13:exon0015W00141	ENSG00000197930.13	ERO1A	protein_coding	exon	chr14	52642714	52642804	-	3	90	0.0118431	0.0148616	0.0173436	5.40715	5.53878	5.68819	ENSG00000197930.13:exon0015W00141, ENSG00000197930.13:exon0015W00142, ENSG00000197930.13:exon0015W00143	med
chr14_52682232_52682282_-_ENSG00000197930.13:intron0003W02119	ENSG00000197930.13	ERO1A	protein_coding	intron	chr14	52682232	52682282	-	1	50	0.0449264	0.0449264	0.0449264	4.59611	4.59611	4.59611	ENSG00000197930.13:intron0003W02119	med
chr14_52694327_52694377_-_ENSG00000197930.13:intron0001W02724	ENSG00000197930.13	ERO1A	protein_coding	intron	chr14	52694327	52694377	-	1	50	0.0471579	0.0471579	0.0471579	4.55309	4.55309	4.55309	ENSG00000197930.13:intron0001W02724	med
chr14_52709734_52709784_+_ENSG00000100519.12:exon0004W00129	ENSG00000100519.12	PSMC6	protein_coding	exon	chr14	52709734	52709784	+	1	50	0.0141067	0.0141067	0.0141067	5.46633	5.46633	5.46633	ENSG00000100519.12:exon0004W00129	med
chr14_52722359_52722409_+_ENSG00000100519.12:exon0011W00759	ENSG00000100519.12	PSMC6	protein_coding	exon	chr14	52722359	52722409	+	1	50	0.0490672	0.0490672	0.0490672	4.43323	4.43323	4.43323	ENSG00000100519.12:exon0011W00759	med
chr14_52739612_52739702_+_ENSG00000198252.12:intron0002W00473	ENSG00000198252.12	STYX	protein_coding	intron	chr14	52739612	52739702	+	3	90	0.0221228	0.0245815	0.0263067	4.93545	4.99489	5.06404	ENSG00000198252.12:intron0002W00473, ENSG00000198252.12:intron0002W00474, ENSG00000198252.12:intron0002W00475	med
chr14_52762874_52762944_+_ENSG00000198252.12:intron0010W01637	ENSG00000198252.12	STYX	protein_coding	intron	chr14	52762874	52762944	+	2	70	0.0366925	0.0373857	0.0380789	4.51853	4.51853	4.51853	ENSG00000198252.12:intron0010W01637, ENSG00000198252.12:intron0010W01638	high
chr14_52771652_52771702_+_ENSG00000198252.12:exon0012W02076	ENSG00000198252.12	STYX	protein_coding	exon	chr14	52771652	52771702	+	1	50	0.0130893	0.0130893	0.0130893	5.59043	5.59043	5.59043	ENSG00000198252.12:exon0012W02076	med
chr14_52771892_52772002_+_ENSG00000198252.12:exon0012W02088	ENSG00000198252.12	STYX	protein_coding	exon	chr14	52771892	52772002	+	4	110	0.00874165	0.0163149	0.0241091	5.17217	5.49381	5.85906	ENSG00000198252.12:exon0012W02088, ENSG00000198252.12:exon0012W02089, ENSG00000198252.12:exon0012W02090, ENSG00000198252.12:exon0012W02091	med
chr14_52772192_52772282_+_ENSG00000198252.12:exon0012W02103	ENSG00000198252.12	STYX	protein_coding	exon	chr14	52772192	52772282	+	3	90	0.0280648	0.0333264	0.0424581	4.71879	4.93877	5.07215	ENSG00000198252.12:exon0012W02103, ENSG00000198252.12:exon0012W02104, ENSG00000198252.12:exon0012W02105	med
chr14_52776152_52776322_-_ENSG00000100522.10:exon0007W00049	ENSG00000100522.10	GNPNAT1	protein_coding	exon	chr14	52776152	52776322	-	7	170	0.00384305	0.0216442	0.0429042	4.73127	5.42467	6.23733	ENSG00000100522.10:exon0007W00049, ENSG00000100522.10:exon0007W00050, ENSG00000100522.10:exon0007W00051, ENSG00000100522.10:exon0007W00052, ENSG00000100522.10:exon0007W00053, ENSG00000100522.10:exon0007W00054, ENSG00000100522.10:exon0007W00055	med
chr14_52776412_52776462_-_ENSG00000100522.10:exon0007W00062	ENSG00000100522.10	GNPNAT1	protein_coding	exon	chr14	52776412	52776462	-	1	50	0.0473037	0.0473037	0.0473037	4.66306	4.66306	4.66306	ENSG00000100522.10:exon0007W00062	med
chr14_52857747_52857817_-_ENSG00000073712.15:exon0019W00025	ENSG00000073712.15	FERMT2	protein_coding	exon	chr14	52857747	52857817	-	2	70	0.0455441	0.0464813	0.0474184	4.62212	4.65059	4.67906	ENSG00000073712.15:exon0019W00025, ENSG00000073712.15:exon0019W00026	med
chr14_53040004_53040094_-_ENSG00000100523.16:exon0016W00164	ENSG00000100523.16	DDHD1	protein_coding	exon	chr14	53040004	53040094	-	3	90	0.0100324	0.0131363	0.0170244	5.3454	5.58447	5.78254	ENSG00000100523.16:exon0016W00164, ENSG00000100523.16:exon0016W00165, ENSG00000100523.16:exon0016W00166	low
chr14_53047149_53047219_-_ENSG00000100523.16:intron0015W00521	ENSG00000100523.16	DDHD1	protein_coding	intron	chr14	53047149	53047219	-	2	70	0.019461	0.019461	0.019461	5.32803	5.32866	5.32929	ENSG00000100523.16:intron0015W00521, ENSG00000100523.16:intron0015W00522	med
chr14_53049613_53049703_-_ENSG00000100523.16:intron0014W00644	ENSG00000100523.16	DDHD1	protein_coding	intron	chr14	53049613	53049703	-	3	90	0.0062041	0.00851804	0.0102474	5.70166	5.80132	5.93728	ENSG00000100523.16:intron0014W00644, ENSG00000100523.16:intron0014W00645, ENSG00000100523.16:intron0014W00646	med
chr14_53052929_53052999_-_ENSG00000100523.16:exon0013W00809	ENSG00000100523.16	DDHD1	protein_coding	exon	chr14	53052929	53052999	-	2	70	0.0343039	0.0343039	0.0343039	4.90907	4.90907	4.90907	ENSG00000100523.16:exon0013W00809, ENSG00000100523.16:exon0013W00810	med
chr14_53096758_53096808_-_ENSG00000100523.16:intron0004W02999	ENSG00000100523.16	DDHD1	protein_coding	intron	chr14	53096758	53096808	-	1	50	0.0443783	0.0443783	0.0443783	4.7357	4.7357	4.7357	ENSG00000100523.16:intron0004W02999	med
chr14_53098558_53098628_-_ENSG00000100523.16:intron0004W03089	ENSG00000100523.16	DDHD1	protein_coding	intron	chr14	53098558	53098628	-	2	70	0.0381604	0.0440374	0.0499144	4.51092	4.66016	4.80941	ENSG00000100523.16:intron0004W03089, ENSG00000100523.16:intron0004W03090	med
chr14_53101878_53101928_-_ENSG00000100523.16:intron0004W03255	ENSG00000100523.16	DDHD1	protein_coding	intron	chr14	53101878	53101928	-	1	50	0.0289062	0.0289062	0.0289062	5.07546	5.07546	5.07546	ENSG00000100523.16:intron0004W03255	med
chr14_54425340_54425390_-_ENSG00000100528.12:exon0007W00090	ENSG00000100528.12	CNIH1	protein_coding	exon	chr14	54425340	54425390	-	1	50	0.0214147	0.0214147	0.0214147	5.275	5.275	5.275	ENSG00000100528.12:exon0007W00090	med
chr14_54474783_54474833_-_ENSG00000197045.13:exon0008W00016	ENSG00000197045.13	GMFB	protein_coding	exon	chr14	54474783	54474833	-	1	50	0.0431244	0.0431244	0.0431244	4.62661	4.62661	4.62661	ENSG00000197045.13:exon0008W00016	med
chr14_54475903_54475953_-_ENSG00000197045.13:exon0008W00072	ENSG00000197045.13	GMFB	protein_coding	exon	chr14	54475903	54475953	-	1	50	0.0490672	0.0490672	0.0490672	3.20788	3.20788	3.20788	ENSG00000197045.13:exon0008W00072	med
chr14_54476083_54476133_-_ENSG00000197045.13:exon0008W00081	ENSG00000197045.13	GMFB	protein_coding	exon	chr14	54476083	54476133	-	1	50	0.0380912	0.0380912	0.0380912	4.85287	4.85287	4.85287	ENSG00000197045.13:exon0008W00081	med
chr14_54476223_54476273_-_ENSG00000197045.13:exon0008W00088	ENSG00000197045.13	GMFB	protein_coding	exon	chr14	54476223	54476273	-	1	50	0.0383731	0.0383731	0.0383731	4.755	4.755	4.755	ENSG00000197045.13:exon0008W00088	med
chr14_54476323_54476373_-_ENSG00000197045.13:exon0008W00093	ENSG00000197045.13	GMFB	protein_coding	exon	chr14	54476323	54476373	-	1	50	0.0379724	0.0379724	0.0379724	4.81325	4.81325	4.81325	ENSG00000197045.13:exon0008W00093	med
chr14_54477343_54477393_-_ENSG00000197045.13:exon0008W00144	ENSG00000197045.13	GMFB	protein_coding	exon	chr14	54477343	54477393	-	1	50	0.0455429	0.0455429	0.0455429	4.66527	4.66527	4.66527	ENSG00000197045.13:exon0008W00144	med
chr14_54586432_54586502_+_ENSG00000020577.14:intron0003W01018	ENSG00000020577.14	SAMD4A	protein_coding	intron	chr14	54586432	54586502	+	2	70	0.0368512	0.0391772	0.0415033	4.69435	4.72567	4.757	ENSG00000020577.14:intron0003W01018, ENSG00000020577.14:intron0003W01019	high
chr14_54588412_54588482_+_ENSG00000020577.14:intron0003W01117	ENSG00000020577.14	SAMD4A	protein_coding	intron	chr14	54588412	54588482	+	2	70	0.0437147	0.0439356	0.0441566	4.61984	4.65284	4.68584	ENSG00000020577.14:intron0003W01117, ENSG00000020577.14:intron0003W01118	high
chr14_54591512_54591582_+_ENSG00000020577.14:intron0003W01272	ENSG00000020577.14	SAMD4A	protein_coding	intron	chr14	54591512	54591582	+	2	70	0.0331377	0.0385977	0.0440577	4.68799	4.78044	4.87288	ENSG00000020577.14:intron0003W01272, ENSG00000020577.14:intron0003W01273	med
chr14_54603792_54603882_+_ENSG00000020577.14:intron0003W01886	ENSG00000020577.14	SAMD4A	protein_coding	intron	chr14	54603792	54603882	+	3	90	0.027246	0.0372202	0.0474468	4.47799	4.74439	5.00218	ENSG00000020577.14:intron0003W01886, ENSG00000020577.14:intron0003W01887, ENSG00000020577.14:intron0003W01888	high
chr14_54842527_54842597_-_ENSG00000131979.20:exon0006W00027	ENSG00000131979.20	GCH1	protein_coding	exon	chr14	54842527	54842597	-	2	70	0.0310414	0.0349641	0.0388869	2.94024	3.15408	3.36792	ENSG00000131979.20:exon0006W00027, ENSG00000131979.20:exon0006W00028	low
chr14_54939548_54939658_-_ENSG00000198554.12:exon0025W00031	ENSG00000198554.12	WDHD1	protein_coding	exon	chr14	54939548	54939658	-	4	110	0.0107753	0.0331554	0.0499875	4.4714	4.9034	5.717	ENSG00000198554.12:exon0025W00031, ENSG00000198554.12:exon0025W00032, ENSG00000198554.12:exon0025W00033, ENSG00000198554.12:exon0025W00034	low
chr14_54940308_54940398_-_ENSG00000198554.12:exon0025W00069	ENSG00000198554.12	WDHD1	protein_coding	exon	chr14	54940308	54940398	-	3	90	0.00356308	0.00477815	0.0065024	6.00786	6.15382	6.26608	ENSG00000198554.12:exon0025W00069, ENSG00000198554.12:exon0025W00070, ENSG00000198554.12:exon0025W00071	med
chr14_54957755_54957865_-_ENSG00000198554.12:intron0020W00942	ENSG00000198554.12	WDHD1	protein_coding	intron	chr14	54957755	54957865	-	4	110	0.00885809	0.0214501	0.0485038	4.56023	5.38349	5.84425	ENSG00000198554.12:intron0020W00942, ENSG00000198554.12:intron0020W00943, ENSG00000198554.12:intron0020W00944, ENSG00000198554.12:intron0020W00945	med
chr14_54957935_54957985_-_ENSG00000198554.12:intron0020W00951	ENSG00000198554.12	WDHD1	protein_coding	intron	chr14	54957935	54957985	-	1	50	0.0441566	0.0441566	0.0441566	4.68584	4.68584	4.68584	ENSG00000198554.12:intron0020W00951	high
chr14_54957995_54958065_-_ENSG00000198554.12:intron0020W00954	ENSG00000198554.12	WDHD1	protein_coding	intron	chr14	54957995	54958065	-	2	70	0.00657312	0.0136201	0.020667	5.32421	5.6518	5.97939	ENSG00000198554.12:intron0020W00954, ENSG00000198554.12:intron0020W00955	high
chr14_54958455_54958525_-_ENSG00000198554.12:intron0020W00977	ENSG00000198554.12	WDHD1	protein_coding	intron	chr14	54958455	54958525	-	2	70	0.0301418	0.0362446	0.0423474	4.75902	4.89781	5.0366	ENSG00000198554.12:intron0020W00977, ENSG00000198554.12:intron0020W00978	med
chr14_54959175_54959245_-_ENSG00000198554.12:intron0020W01013	ENSG00000198554.12	WDHD1	protein_coding	intron	chr14	54959175	54959245	-	2	70	0.020039	0.0221107	0.0241823	2.49975	2.75924	3.01872	ENSG00000198554.12:intron0020W01013, ENSG00000198554.12:intron0020W01014	med
chr14_54959795_54959845_-_ENSG00000198554.12:intron0020W01044	ENSG00000198554.12	WDHD1	protein_coding	intron	chr14	54959795	54959845	-	1	50	0.0331013	0.0331013	0.0331013	4.9284	4.9284	4.9284	ENSG00000198554.12:intron0020W01044	med
chr14_54961275_54961365_-_ENSG00000198554.12:intron0020W01118	ENSG00000198554.12	WDHD1	protein_coding	intron	chr14	54961275	54961365	-	3	90	0.000491183	0.00821476	0.0226083	3.2863	3.64048	3.9064	ENSG00000198554.12:intron0020W01118, ENSG00000198554.12:intron0020W01119, ENSG00000198554.12:intron0020W01120	med
chr14_54968434_54968524_-_ENSG00000198554.12:intron0015W01477	ENSG00000198554.12	WDHD1	protein_coding	intron	chr14	54968434	54968524	-	3	90	0.027232	0.0341135	0.0378993	4.81897	4.92	5.10521	ENSG00000198554.12:intron0015W01477, ENSG00000198554.12:intron0015W01478, ENSG00000198554.12:intron0015W01479	med
chr14_54969574_54969624_-_ENSG00000198554.12:intron0015W01534	ENSG00000198554.12	WDHD1	protein_coding	intron	chr14	54969574	54969624	-	1	50	0.0473006	0.0473006	0.0473006	4.65433	4.65433	4.65433	ENSG00000198554.12:intron0015W01534	med
chr14_54981836_54981906_-_ENSG00000198554.12:intron0014W02147	ENSG00000198554.12	WDHD1	protein_coding	intron	chr14	54981836	54981906	-	2	70	0.0452292	0.0453177	0.0454061	4.69012	4.69117	4.69223	ENSG00000198554.12:intron0014W02147, ENSG00000198554.12:intron0014W02148	med
chr14_55044391_55044461_+_ENSG00000180008.9:exon0004W00860	ENSG00000180008.9	SOCS4	protein_coding	exon	chr14	55044391	55044461	+	2	70	0.0183934	0.0220562	0.0257191	2.22666	2.70771	3.18875	ENSG00000180008.9:exon0004W00860, ENSG00000180008.9:exon0004W00861	med
chr14_55044471_55044721_+_ENSG00000180008.9:exon0004W00864	ENSG00000180008.9	SOCS4	protein_coding	exon	chr14	55044471	55044721	+	10	250	0.00412239	0.0203458	0.0431398	4.71452	5.44164	6.20647	ENSG00000180008.9:exon0004W00864, ENSG00000180008.9:exon0004W00865, ENSG00000180008.9:exon0004W00867, ENSG00000180008.9:exon0004W00868, ENSG00000180008.9:exon0004W00869, ENSG00000180008.9:exon0004W00870, ENSG00000180008.9:exon0004W00871, ENSG00000180008.9:exon0004W00872, ENSG00000180008.9:exon0004W00873, ENSG00000180008.9:exon0004W00874	med
chr14_55044931_55045001_+_ENSG00000180008.9:exon0004W00887	ENSG00000180008.9	SOCS4	protein_coding	exon	chr14	55044931	55045001	+	2	70	0.0438568	0.0447517	0.0456466	4.69012	4.69117	4.69223	ENSG00000180008.9:exon0004W00887, ENSG00000180008.9:exon0004W00888	med
chr14_55045331_55045421_+_ENSG00000180008.9:exon0004W00907	ENSG00000180008.9	SOCS4	protein_coding	exon	chr14	55045331	55045421	+	3	90	0.0280648	0.0355156	0.0431398	4.62885	4.82368	4.98518	ENSG00000180008.9:exon0004W00907, ENSG00000180008.9:exon0004W00908, ENSG00000180008.9:exon0004W00909	low
chr14_55045991_55046081_+_ENSG00000180008.9:exon0004W00940	ENSG00000180008.9	SOCS4	protein_coding	exon	chr14	55045991	55046081	+	3	90	0.0130682	0.0199418	0.0298844	5.00706	5.3415	5.59148	ENSG00000180008.9:exon0004W00940, ENSG00000180008.9:exon0004W00941, ENSG00000180008.9:exon0004W00942	med
chr14_55046711_55046881_+_ENSG00000180008.9:exon0004W00976	ENSG00000180008.9	SOCS4	protein_coding	exon	chr14	55046711	55046881	+	6	170	0.0330901	0.0402203	0.0494822	4.61008	4.77755	4.95964	ENSG00000180008.9:exon0004W00976, ENSG00000180008.9:exon0004W00977, ENSG00000180008.9:exon0004W00978, ENSG00000180008.9:exon0004W00979, ENSG00000180008.9:exon0004W00981, ENSG00000180008.9:exon0004W00982	med
chr14_55048591_55048681_+_ENSG00000180008.9:exon0004W01070	ENSG00000180008.9	SOCS4	protein_coding	exon	chr14	55048591	55048681	+	3	90	0.0407795	0.0443489	0.0490672	4.64745	4.70499	4.753	ENSG00000180008.9:exon0004W01070, ENSG00000180008.9:exon0004W01071, ENSG00000180008.9:exon0004W01072	med
chr14_55048691_55048781_+_ENSG00000180008.9:exon0004W01075	ENSG00000180008.9	SOCS4	protein_coding	exon	chr14	55048691	55048781	+	3	90	0.0112015	0.0208592	0.0295444	3.75114	4.77415	5.68819	ENSG00000180008.9:exon0004W01075, ENSG00000180008.9:exon0004W01076, ENSG00000180008.9:exon0004W01077	med
chr14_55055083_55055173_+_ENSG00000168175.15:intron0001W00173	ENSG00000168175.15	MAPK1IP1L	protein_coding	intron	chr14	55055083	55055173	+	3	90	0.0145861	0.0228913	0.0309022	4.98021	5.20923	5.52209	ENSG00000168175.15:intron0001W00173, ENSG00000168175.15:intron0001W00174, ENSG00000168175.15:intron0001W00175	med
chr14_55055943_55056013_+_ENSG00000168175.15:intron0001W00216	ENSG00000168175.15	MAPK1IP1L	protein_coding	intron	chr14	55055943	55056013	+	2	70	0.0311377	0.0366855	0.0422333	4.72914	4.82963	4.93013	ENSG00000168175.15:intron0001W00216, ENSG00000168175.15:intron0001W00217	med
chr14_55059143_55059193_+_ENSG00000168175.15:intron0001W00376	ENSG00000168175.15	MAPK1IP1L	protein_coding	intron	chr14	55059143	55059193	+	1	50	0.0384255	0.0384255	0.0384255	4.80744	4.80744	4.80744	ENSG00000168175.15:intron0001W00376	low
chr14_55063625_55063695_+_ENSG00000168175.15:intron0004W00601	ENSG00000168175.15	MAPK1IP1L	protein_coding	intron	chr14	55063625	55063695	+	2	70	0.0137812	0.0213391	0.0288971	5.035	5.29745	5.5599	ENSG00000168175.15:intron0004W00601, ENSG00000168175.15:intron0004W00602	med
chr14_55064835_55064905_+_ENSG00000168175.15:exon0006W00661	ENSG00000168175.15	MAPK1IP1L	protein_coding	exon	chr14	55064835	55064905	+	2	70	0.0289062	0.0328433	0.0367805	4.69435	4.83728	4.98021	ENSG00000168175.15:exon0006W00661, ENSG00000168175.15:exon0006W00662	med
chr14_55064975_55065065_+_ENSG00000168175.15:exon0006W00668	ENSG00000168175.15	MAPK1IP1L	protein_coding	exon	chr14	55064975	55065065	+	3	90	0.0105402	0.0241672	0.0318118	3.50291	4.15178	4.86296	ENSG00000168175.15:exon0006W00668, ENSG00000168175.15:exon0006W00669, ENSG00000168175.15:exon0006W00670	med
chr14_55065155_55065485_+_ENSG00000168175.15:exon0006W00677	ENSG00000168175.15	MAPK1IP1L	protein_coding	exon	chr14	55065155	55065485	+	15	330	0.000592859	0.0161883	0.0437068	4.63419	5.60723	6.97209	ENSG00000168175.15:exon0006W00677, ENSG00000168175.15:exon0006W00678, ENSG00000168175.15:exon0006W00679, ENSG00000168175.15:exon0006W00680, ENSG00000168175.15:exon0006W00681, ENSG00000168175.15:exon0006W00682, ENSG00000168175.15:exon0006W00683, ENSG00000168175.15:exon0006W00684, ENSG00000168175.15:exon0006W00685, ENSG00000168175.15:exon0006W00686, ENSG00000168175.15:exon0006W00687, ENSG00000168175.15:exon0006W00688, ENSG00000168175.15:exon0006W00689, ENSG00000168175.15:exon0006W00690, ENSG00000168175.15:exon0006W00691	med
chr14_55065815_55065865_+_ENSG00000168175.15:exon0006W00710	ENSG00000168175.15	MAPK1IP1L	protein_coding	exon	chr14	55065815	55065865	+	1	50	0.032811	0.032811	0.032811	4.94587	4.94587	4.94587	ENSG00000168175.15:exon0006W00710	med
chr14_55065975_55066025_+_ENSG00000168175.15:exon0006W00718	ENSG00000168175.15	MAPK1IP1L	protein_coding	exon	chr14	55065975	55066025	+	1	50	0.0298844	0.0298844	0.0298844	5.01363	5.01363	5.01363	ENSG00000168175.15:exon0006W00718	med
chr14_55066035_55066105_+_ENSG00000168175.15:exon0006W00721	ENSG00000168175.15	MAPK1IP1L	protein_coding	exon	chr14	55066035	55066105	+	2	70	0.0318771	0.0344124	0.0369476	4.86926	4.93314	4.99701	ENSG00000168175.15:exon0006W00721, ENSG00000168175.15:exon0006W00722	med
chr14_55066375_55066425_+_ENSG00000168175.15:exon0006W00738	ENSG00000168175.15	MAPK1IP1L	protein_coding	exon	chr14	55066375	55066425	+	1	50	0.048884	0.048884	0.048884	4.61512	4.61512	4.61512	ENSG00000168175.15:exon0006W00738	med
chr14_55066675_55066725_+_ENSG00000168175.15:exon0006W00753	ENSG00000168175.15	MAPK1IP1L	protein_coding	exon	chr14	55066675	55066725	+	1	50	0.0490672	0.0490672	0.0490672	4.59611	4.59611	4.59611	ENSG00000168175.15:exon0006W00753	med
chr14_55066855_55066925_+_ENSG00000168175.15:exon0006W00762	ENSG00000168175.15	MAPK1IP1L	protein_coding	exon	chr14	55066855	55066925	+	2	70	0.0256078	0.0339374	0.0422669	3.25935	4.16515	5.07096	ENSG00000168175.15:exon0006W00762, ENSG00000168175.15:exon0006W00763	low
chr14_55067155_55067305_+_ENSG00000168175.15:exon0006W00777	ENSG00000168175.15	MAPK1IP1L	protein_coding	exon	chr14	55067155	55067305	+	6	150	0.000727042	0.0234804	0.0449616	3.32977	4.42886	5.79137	ENSG00000168175.15:exon0006W00777, ENSG00000168175.15:exon0006W00778, ENSG00000168175.15:exon0006W00779, ENSG00000168175.15:exon0006W00780, ENSG00000168175.15:exon0006W00781, ENSG00000168175.15:exon0006W00782	med
chr14_55068595_55068705_+_ENSG00000168175.15:exon0006W00849	ENSG00000168175.15	MAPK1IP1L	protein_coding	exon	chr14	55068595	55068705	+	4	110	0.0259045	0.0328602	0.0473006	4.62885	4.97093	5.15261	ENSG00000168175.15:exon0006W00849, ENSG00000168175.15:exon0006W00850, ENSG00000168175.15:exon0006W00851, ENSG00000168175.15:exon0006W00852	med
chr14_55068895_55069085_+_ENSG00000168175.15:exon0006W00864	ENSG00000168175.15	MAPK1IP1L	protein_coding	exon	chr14	55068895	55069085	+	7	190	0.000180034	0.0171182	0.0473006	2.53534	4.03773	6.00545	ENSG00000168175.15:exon0006W00864, ENSG00000168175.15:exon0006W00865, ENSG00000168175.15:exon0006W00867, ENSG00000168175.15:exon0006W00868, ENSG00000168175.15:exon0006W00869, ENSG00000168175.15:exon0006W00870, ENSG00000168175.15:exon0006W00871	med
chr14_55272525_55272575_+_ENSG00000178974.11:intron0002W00061	ENSG00000178974.11	FBXO34	protein_coding	intron	chr14	55272525	55272575	+	1	50	0.0491268	0.0491268	0.0491268	4.58918	4.58918	4.58918	ENSG00000178974.11:intron0002W00061	med
chr14_55273145_55273235_+_ENSG00000178974.11:intron0002W00092	ENSG00000178974.11	FBXO34	protein_coding	intron	chr14	55273145	55273235	+	3	90	0.0355668	0.0365586	0.0385347	4.83776	4.86902	4.90003	ENSG00000178974.11:intron0002W00092, ENSG00000178974.11:intron0002W00093, ENSG00000178974.11:intron0002W00094	med
chr14_55274705_55274815_+_ENSG00000178974.11:intron0002W00170	ENSG00000178974.11	FBXO34	protein_coding	intron	chr14	55274705	55274815	+	4	110	0.0212489	0.0375242	0.0470946	4.65871	4.86278	5.2721	ENSG00000178974.11:intron0002W00170, ENSG00000178974.11:intron0002W00171, ENSG00000178974.11:intron0002W00172, ENSG00000178974.11:intron0002W00173	high
chr14_55276445_55276495_+_ENSG00000178974.11:intron0002W00257	ENSG00000178974.11	FBXO34	protein_coding	intron	chr14	55276445	55276495	+	1	50	0.0490672	0.0490672	0.0490672	4.59149	4.59149	4.59149	ENSG00000178974.11:intron0002W00257	med
chr14_55277305_55277355_+_ENSG00000178974.11:intron0002W00300	ENSG00000178974.11	FBXO34	protein_coding	intron	chr14	55277305	55277355	+	1	50	0.0309729	0.0309729	0.0309729	4.857	4.857	4.857	ENSG00000178974.11:intron0002W00300	med
chr14_55283849_55283919_+_ENSG00000178974.11:intron0003W00627	ENSG00000178974.11	FBXO34	protein_coding	intron	chr14	55283849	55283919	+	2	70	0.0182418	0.0182575	0.0182732	5.20853	5.26436	5.32018	ENSG00000178974.11:intron0003W00627, ENSG00000178974.11:intron0003W00628	med
chr14_55287609_55287679_+_ENSG00000178974.11:intron0003W00815	ENSG00000178974.11	FBXO34	protein_coding	intron	chr14	55287609	55287679	+	2	70	0.0218585	0.0247013	0.0275441	5.10669	5.17551	5.24432	ENSG00000178974.11:intron0003W00815, ENSG00000178974.11:intron0003W00816	med
chr14_55289189_55289239_+_ENSG00000178974.11:intron0003W00894	ENSG00000178974.11	FBXO34	protein_coding	intron	chr14	55289189	55289239	+	1	50	0.0467038	0.0467038	0.0467038	4.32952	4.32952	4.32952	ENSG00000178974.11:intron0003W00894	med
chr14_55292129_55292199_+_ENSG00000178974.11:intron0003W01041	ENSG00000178974.11	FBXO34	protein_coding	intron	chr14	55292129	55292199	+	2	70	0.0350164	0.0376177	0.040219	4.68799	4.74772	4.80744	ENSG00000178974.11:intron0003W01041, ENSG00000178974.11:intron0003W01042	med
chr14_55293809_55293899_+_ENSG00000178974.11:intron0003W01125	ENSG00000178974.11	FBXO34	protein_coding	intron	chr14	55293809	55293899	+	3	90	0.0280648	0.0356889	0.0410598	4.78246	4.89772	5.08781	ENSG00000178974.11:intron0003W01125, ENSG00000178974.11:intron0003W01126, ENSG00000178974.11:intron0003W01127	med
chr14_55353260_55353310_+_ENSG00000178974.11:exon0007W04097	ENSG00000178974.11	FBXO34	protein_coding	exon	chr14	55353260	55353310	+	1	50	0.0438529	0.0438529	0.0438529	3.2941	3.2941	3.2941	ENSG00000178974.11:exon0007W04097	med
chr14_55585434_55585484_+_ENSG00000126777.18:intron0002W01319	ENSG00000126777.18	KTN1	protein_coding	intron	chr14	55585434	55585484	+	1	50	0.0249391	0.0249391	0.0249391	5.14971	5.14971	5.14971	ENSG00000126777.18:intron0002W01319	med
chr14_55590554_55590604_+_ENSG00000126777.18:intron0002W01575	ENSG00000126777.18	KTN1	protein_coding	intron	chr14	55590554	55590604	+	1	50	0.0289062	0.0289062	0.0289062	5.05929	5.05929	5.05929	ENSG00000126777.18:intron0002W01575	med
chr14_55593834_55593884_+_ENSG00000126777.18:intron0002W01739	ENSG00000126777.18	KTN1	protein_coding	intron	chr14	55593834	55593884	+	1	50	0.0417177	0.0417177	0.0417177	4.65653	4.65653	4.65653	ENSG00000126777.18:intron0002W01739	med
chr14_55644563_55644613_+_ENSG00000126777.18:intron0022W04272	ENSG00000126777.18	KTN1	protein_coding	intron	chr14	55644563	55644613	+	1	50	0.0276838	0.0276838	0.0276838	5.10371	5.10371	5.10371	ENSG00000126777.18:intron0022W04272	high
chr14_55659334_55659384_+_ENSG00000126777.18:intron0035W05009	ENSG00000126777.18	KTN1	protein_coding	intron	chr14	55659334	55659384	+	1	50	0.0421778	0.0421778	0.0421778	4.753	4.753	4.753	ENSG00000126777.18:intron0035W05009	high
chr14_55659883_55659953_+_ENSG00000126777.18:intron0036W05037	ENSG00000126777.18	KTN1	protein_coding	intron	chr14	55659883	55659953	+	2	70	0.0415437	0.0424007	0.0432576	4.63573	4.66829	4.70085	ENSG00000126777.18:intron0036W05037, ENSG00000126777.18:intron0036W05038	med
chr14_55663196_55663246_+_ENSG00000126777.18:intron0038W05202	ENSG00000126777.18	KTN1	protein_coding	intron	chr14	55663196	55663246	+	1	50	0.0379288	0.0379288	0.0379288	4.14735	4.14735	4.14735	ENSG00000126777.18:intron0038W05202	med
chr14_55663782_55663852_+_ENSG00000126777.18:exon0039W05231	ENSG00000126777.18	KTN1	protein_coding	exon	chr14	55663782	55663852	+	2	70	0.0438939	0.0441053	0.0443167	4.62885	4.67795	4.72705	ENSG00000126777.18:exon0039W05231, ENSG00000126777.18:exon0039W05232	med
chr14_55665241_55665331_+_ENSG00000126777.18:intron0039W05304	ENSG00000126777.18	KTN1	protein_coding	intron	chr14	55665241	55665331	+	3	90	0.0113756	0.021728	0.0379288	4.81705	5.29354	5.67551	ENSG00000126777.18:intron0039W05304, ENSG00000126777.18:intron0039W05305, ENSG00000126777.18:intron0039W05306	med
chr14_55666381_55666471_+_ENSG00000126777.18:intron0039W05361	ENSG00000126777.18	KTN1	protein_coding	intron	chr14	55666381	55666471	+	2	90	0.0490672	0.0490672	0.0490672	4.59379	4.60322	4.61264	ENSG00000126777.18:intron0039W05361, ENSG00000126777.18:intron0039W05363	med
chr14_55682831_55682881_+_ENSG00000126777.18:exon0044W06183	ENSG00000126777.18	KTN1	protein_coding	exon	chr14	55682831	55682881	+	1	50	0.0443696	0.0443696	0.0443696	4.51092	4.51092	4.51092	ENSG00000126777.18:exon0044W06183	med
chr14_56297479_56297529_+_ENSG00000139946.10:exon0008W08983	ENSG00000139946.10	PELI2	protein_coding	exon	chr14	56297479	56297529	+	1	50	0.0473006	0.0473006	0.0473006	4.6334	4.6334	4.6334	ENSG00000139946.10:exon0008W08983	med
chr14_56298799_56298889_+_ENSG00000139946.10:exon0008W09049	ENSG00000139946.10	PELI2	protein_coding	exon	chr14	56298799	56298889	+	3	90	0.0277942	0.035832	0.0449965	4.61264	4.85977	5.07384	ENSG00000139946.10:exon0008W09049, ENSG00000139946.10:exon0008W09050, ENSG00000139946.10:exon0008W09051	med
chr14_56648142_56648212_+_ENSG00000070269.14:exon0021W07991	ENSG00000070269.14	TMEM260	protein_coding	exon	chr14	56648142	56648212	+	2	70	0.0388325	0.0409916	0.0431507	4.62661	4.6888	4.75099	ENSG00000070269.14:exon0021W07991, ENSG00000070269.14:exon0021W07992	med
chr14_57200726_57200796_-_ENSG00000070367.16:exon0022W00012	ENSG00000070367.16	EXOC5	protein_coding	exon	chr14	57200726	57200796	-	2	70	0.0430836	0.0459359	0.0487882	4.56263	4.59462	4.62661	ENSG00000070367.16:exon0022W00012, ENSG00000070367.16:exon0022W00013	med
chr14_57206446_57206616_-_ENSG00000070367.16:exon0022W00298	ENSG00000070367.16	EXOC5	protein_coding	exon	chr14	57206446	57206616	-	7	170	0.0134035	0.0205075	0.0395292	4.79653	5.35089	5.57471	ENSG00000070367.16:exon0022W00298, ENSG00000070367.16:exon0022W00299, ENSG00000070367.16:exon0022W00300, ENSG00000070367.16:exon0022W00301, ENSG00000070367.16:exon0022W00302, ENSG00000070367.16:exon0022W00303, ENSG00000070367.16:exon0022W00304	med
chr14_57206666_57206756_-_ENSG00000070367.16:exon0022W00309	ENSG00000070367.16	EXOC5	protein_coding	exon	chr14	57206666	57206756	-	3	90	0.00407383	0.0154548	0.0331605	2.36412	3.17025	3.66834	ENSG00000070367.16:exon0022W00309, ENSG00000070367.16:exon0022W00310, ENSG00000070367.16:exon0022W00311	med
chr14_57208026_57208076_-_ENSG00000070367.16:exon0022W00377	ENSG00000070367.16	EXOC5	protein_coding	exon	chr14	57208026	57208076	-	1	50	0.0490672	0.0490672	0.0490672	4.59149	4.59149	4.59149	ENSG00000070367.16:exon0022W00377	med
chr14_57208386_57208436_-_ENSG00000070367.16:exon0022W00395	ENSG00000070367.16	EXOC5	protein_coding	exon	chr14	57208386	57208436	-	1	50	0.0438529	0.0438529	0.0438529	4.69012	4.69012	4.69012	ENSG00000070367.16:exon0022W00395	med
chr14_57225456_57225526_-_ENSG00000070367.16:intron0015W01250	ENSG00000070367.16	EXOC5	protein_coding	intron	chr14	57225456	57225526	-	2	70	0.0333587	0.0402119	0.0470652	4.64745	4.7993	4.95115	ENSG00000070367.16:intron0015W01250, ENSG00000070367.16:intron0015W01251	med
chr14_57276589_57276659_+_ENSG00000053770.12:intron0004W00383	ENSG00000053770.12	AP5M1	protein_coding	intron	chr14	57276589	57276659	+	2	70	0.0450783	0.0460864	0.0470946	4.45209	4.47141	4.49074	ENSG00000053770.12:intron0004W00383, ENSG00000053770.12:intron0004W00384	med
chr14_57277109_57277179_+_ENSG00000053770.12:intron0004W00409	ENSG00000053770.12	AP5M1	protein_coding	intron	chr14	57277109	57277179	+	2	70	0.0308823	0.0345698	0.0382573	4.72498	4.81428	4.90357	ENSG00000053770.12:intron0004W00409, ENSG00000053770.12:intron0004W00410	med
chr14_57393708_57393758_+_ENSG00000139977.14:intron0002W00160	ENSG00000139977.14	NAA30	protein_coding	intron	chr14	57393708	57393758	+	1	50	0.0368007	0.0368007	0.0368007	4.80542	4.80542	4.80542	ENSG00000139977.14:intron0002W00160	low
chr14_57409958_57410008_+_ENSG00000139977.14:exon0005W00973	ENSG00000139977.14	NAA30	protein_coding	exon	chr14	57409958	57410008	+	1	50	0.0400697	0.0400697	0.0400697	4.77645	4.77645	4.77645	ENSG00000139977.14:exon0005W00973	med
chr14_57410118_57410168_+_ENSG00000139977.14:exon0005W00981	ENSG00000139977.14	NAA30	protein_coding	exon	chr14	57410118	57410168	+	1	50	0.0422669	0.0422669	0.0422669	4.75099	4.75099	4.75099	ENSG00000139977.14:exon0005W00981	med
chr14_57410178_57410228_+_ENSG00000139977.14:exon0005W00984	ENSG00000139977.14	NAA30	protein_coding	exon	chr14	57410178	57410228	+	1	50	0.0473185	0.0473185	0.0473185	4.40858	4.40858	4.40858	ENSG00000139977.14:exon0005W00984	med
chr14_57410238_57410308_+_ENSG00000139977.14:exon0005W00987	ENSG00000139977.14	NAA30	protein_coding	exon	chr14	57410238	57410308	+	2	70	0.0145989	0.0176212	0.0206434	5.28743	5.40531	5.52319	ENSG00000139977.14:exon0005W00987, ENSG00000139977.14:exon0005W00988	med
chr14_57410378_57410428_+_ENSG00000139977.14:exon0005W00994	ENSG00000139977.14	NAA30	protein_coding	exon	chr14	57410378	57410428	+	1	50	0.00306048	0.00306048	0.00306048	6.33529	6.33529	6.33529	ENSG00000139977.14:exon0005W00994	med
chr14_57410518_57410568_+_ENSG00000139977.14:exon0005W01001	ENSG00000139977.14	NAA30	protein_coding	exon	chr14	57410518	57410568	+	1	50	0.0490672	0.0490672	0.0490672	4.59379	4.59379	4.59379	ENSG00000139977.14:exon0005W01001	med
chr14_57411038_57411148_+_ENSG00000139977.14:exon0005W01027	ENSG00000139977.14	NAA30	protein_coding	exon	chr14	57411038	57411148	+	3	110	0.00392282	0.0272987	0.0490672	4.44423	5.17909	6.22373	ENSG00000139977.14:exon0005W01027, ENSG00000139977.14:exon0005W01028, ENSG00000139977.14:exon0005W01030	med
chr14_57411738_57411788_+_ENSG00000139977.14:exon0005W01062	ENSG00000139977.14	NAA30	protein_coding	exon	chr14	57411738	57411788	+	1	50	0.0455934	0.0455934	0.0455934	4.65653	4.65653	4.65653	ENSG00000139977.14:exon0005W01062	med
chr14_58209397_58209467_+_ENSG00000131966.14:intron0005W00468	ENSG00000131966.14	ACTR10	protein_coding	intron	chr14	58209397	58209467	+	2	70	0.030192	0.0311485	0.0321049	4.95115	4.97583	5.0005	ENSG00000131966.14:intron0005W00468, ENSG00000131966.14:intron0005W00469	high
chr14_58228676_58228746_+_ENSG00000131966.14:intron0010W01431	ENSG00000131966.14	ACTR10	protein_coding	intron	chr14	58228676	58228746	+	2	70	0.0450584	0.0459683	0.0468783	4.48819	4.52302	4.55785	ENSG00000131966.14:intron0010W01431, ENSG00000131966.14:intron0010W01432	high
chr14_58228896_58228966_+_ENSG00000131966.14:intron0010W01442	ENSG00000131966.14	ACTR10	protein_coding	intron	chr14	58228896	58228966	+	2	70	0.0242141	0.026233	0.0282518	5.11549	5.15184	5.18818	ENSG00000131966.14:intron0010W01442, ENSG00000131966.14:intron0010W01443	med
chr14_58265624_58265694_-_ENSG00000257621.9:exon0010W00014	ENSG00000257621.9	PSMA3-AS1	lncRNA	exon	chr14	58265624	58265694	-	2	70	0.0185482	0.0290033	0.0394584	4.98518	5.29451	5.60384	ENSG00000257621.9:exon0010W00014, ENSG00000257621.9:exon0010W00015	med
chr14_58265633_58265683_-_ENSG00000139971.15:intron0002W13298	ENSG00000139971.15	ARMH4	protein_coding	intron	chr14	58265633	58265683	-	1	50	0.0255496	0.0255496	0.0255496	5.32677	5.32677	5.32677	ENSG00000139971.15:intron0002W13298	med
chr14_58274353_58274403_-_ENSG00000139971.15:intron0002W13734	ENSG00000139971.15	ARMH4	protein_coding	intron	chr14	58274353	58274403	-	1	50	0.0490672	0.0490672	0.0490672	4.84523	4.84523	4.84523	ENSG00000139971.15:intron0002W13734	high
chr14_58275693_58275743_-_ENSG00000139971.15:intron0002W13801	ENSG00000139971.15	ARMH4	protein_coding	intron	chr14	58275693	58275743	-	1	50	0.0466018	0.0466018	0.0466018	4.92495	4.92495	4.92495	ENSG00000139971.15:intron0002W13801	med
chr14_58275695_58275745_-_ENSG00000257621.9:intron0007W00517	ENSG00000257621.9	PSMA3-AS1	lncRNA	intron	chr14	58275695	58275745	-	1	50	0.0430741	0.0430741	0.0430741	4.95454	4.95454	4.95454	ENSG00000257621.9:intron0007W00517	med
chr14_58277633_58277723_-_ENSG00000139971.15:intron0002W13898	ENSG00000139971.15	ARMH4	protein_coding	intron	chr14	58277633	58277723	-	3	90	0.0195714	0.0245165	0.0276714	5.31725	5.42056	5.60162	ENSG00000139971.15:intron0002W13898, ENSG00000139971.15:intron0002W13899, ENSG00000139971.15:intron0002W13900	med
chr14_58277635_58277725_-_ENSG00000257621.9:intron0007W00614	ENSG00000257621.9	PSMA3-AS1	lncRNA	intron	chr14	58277635	58277725	-	3	90	0.0177064	0.0254764	0.0328583	5.11902	5.38591	5.63647	ENSG00000257621.9:intron0007W00614, ENSG00000257621.9:intron0007W00615, ENSG00000257621.9:intron0007W00616	med
chr14_58289033_58289103_-_ENSG00000139971.15:intron0002W14468	ENSG00000139971.15	ARMH4	protein_coding	intron	chr14	58289033	58289103	-	2	70	0.0343676	0.0375736	0.0407795	4.76107	4.78906	4.81705	ENSG00000139971.15:intron0002W14468, ENSG00000139971.15:intron0002W14469	high
chr14_58289033_58289103_-_ENSG00000257621.9:intron0004W01184	ENSG00000257621.9	PSMA3-AS1	lncRNA	intron	chr14	58289033	58289103	-	2	70	0.0358293	0.0383044	0.0407795	4.76107	4.78906	4.81705	ENSG00000257621.9:intron0004W01184, ENSG00000257621.9:intron0004W01185	high
chr14_58289233_58289363_-_ENSG00000139971.15:intron0002W14478	ENSG00000139971.15	ARMH4	protein_coding	intron	chr14	58289233	58289363	-	5	130	0.0272019	0.0342983	0.0455719	4.65653	4.93928	5.12387	ENSG00000139971.15:intron0002W14478, ENSG00000139971.15:intron0002W14479, ENSG00000139971.15:intron0002W14480, ENSG00000139971.15:intron0002W14481, ENSG00000139971.15:intron0002W14482	med
chr14_58289233_58289363_-_ENSG00000257621.9:intron0004W01194	ENSG00000257621.9	PSMA3-AS1	lncRNA	intron	chr14	58289233	58289363	-	5	130	0.0257909	0.0340177	0.0455719	4.65653	4.93928	5.12387	ENSG00000257621.9:intron0004W01194, ENSG00000257621.9:intron0004W01195, ENSG00000257621.9:intron0004W01196, ENSG00000257621.9:intron0004W01197, ENSG00000257621.9:intron0004W01198	med
chr14_58289633_58289703_-_ENSG00000139971.15:intron0002W14498	ENSG00000139971.15	ARMH4	protein_coding	intron	chr14	58289633	58289703	-	2	70	0.0202683	0.0224905	0.0247126	5.15404	5.23636	5.31867	ENSG00000139971.15:intron0002W14498, ENSG00000139971.15:intron0002W14499	med
chr14_58289633_58289703_-_ENSG00000257621.9:intron0004W01214	ENSG00000257621.9	PSMA3-AS1	lncRNA	intron	chr14	58289633	58289703	-	2	70	0.0212241	0.0229487	0.0246733	5.15404	5.23636	5.31867	ENSG00000257621.9:intron0004W01214, ENSG00000257621.9:intron0004W01215	med
chr14_58292567_58292617_-_ENSG00000139971.15:intron0001W14645	ENSG00000139971.15	ARMH4	protein_coding	intron	chr14	58292567	58292617	-	1	50	0.0271682	0.0271682	0.0271682	5.03183	5.03183	5.03183	ENSG00000139971.15:intron0001W14645	med
chr14_58292567_58292617_-_ENSG00000257621.9:intron0003W01361	ENSG00000257621.9	PSMA3-AS1	lncRNA	intron	chr14	58292567	58292617	-	1	50	0.0273947	0.0273947	0.0273947	5.03183	5.03183	5.03183	ENSG00000257621.9:intron0003W01361	med
chr14_58292727_58292777_-_ENSG00000139971.15:intron0001W14653	ENSG00000139971.15	ARMH4	protein_coding	intron	chr14	58292727	58292777	-	1	50	0.0366424	0.0366424	0.0366424	4.70085	4.70085	4.70085	ENSG00000139971.15:intron0001W14653	med
chr14_58292727_58292777_-_ENSG00000257621.9:intron0003W01369	ENSG00000257621.9	PSMA3-AS1	lncRNA	intron	chr14	58292727	58292777	-	1	50	0.0354199	0.0354199	0.0354199	4.70085	4.70085	4.70085	ENSG00000257621.9:intron0003W01369	med
chr14_58372205_58372255_+_ENSG00000032219.19:exon0026W03687	ENSG00000032219.19	ARID4A	protein_coding	exon	chr14	58372205	58372255	+	1	50	0.042216	0.042216	0.042216	4.68584	4.68584	4.68584	ENSG00000032219.19:exon0026W03687	med
chr14_58372425_58372495_+_ENSG00000032219.19:exon0026W03698	ENSG00000032219.19	ARID4A	protein_coding	exon	chr14	58372425	58372495	+	2	70	0.0331049	0.0410944	0.049084	3.47257	3.93827	4.40398	ENSG00000032219.19:exon0026W03698, ENSG00000032219.19:exon0026W03699	med
chr14_58414693_58414763_-_ENSG00000100575.14:intron0004W00311	ENSG00000100575.14	TIMM9	protein_coding	intron	chr14	58414693	58414763	-	2	70	0.0369677	0.0430175	0.0490672	4.42065	4.56189	4.70313	ENSG00000100575.14:intron0004W00311, ENSG00000100575.14:intron0004W00312	high
chr14_58415513_58415603_-_ENSG00000100575.14:intron0004W00352	ENSG00000100575.14	TIMM9	protein_coding	intron	chr14	58415513	58415603	-	3	90	0.0212551	0.0306038	0.0473185	4.62212	5.02911	5.2667	ENSG00000100575.14:intron0004W00352, ENSG00000100575.14:intron0004W00353, ENSG00000100575.14:intron0004W00354	med
chr14_58416193_58416263_-_ENSG00000100575.14:intron0004W00386	ENSG00000100575.14	TIMM9	protein_coding	intron	chr14	58416193	58416263	-	2	70	0.0137503	0.0184527	0.0231551	5.02702	5.25515	5.48328	ENSG00000100575.14:intron0004W00386, ENSG00000100575.14:intron0004W00387	high
chr14_58417693_58417763_-_ENSG00000100575.14:intron0004W00461	ENSG00000100575.14	TIMM9	protein_coding	intron	chr14	58417693	58417763	-	2	70	0.0164247	0.019233	0.0220413	5.1692	5.31297	5.45674	ENSG00000100575.14:intron0004W00461, ENSG00000100575.14:intron0004W00462	med
chr14_58417993_58418063_-_ENSG00000100575.14:intron0004W00476	ENSG00000100575.14	TIMM9	protein_coding	intron	chr14	58417993	58418063	-	2	70	0.025504	0.0324761	0.0394481	4.81705	4.97417	5.13129	ENSG00000100575.14:intron0004W00476, ENSG00000100575.14:intron0004W00477	high
chr14_58418673_58418743_-_ENSG00000100575.14:intron0004W00510	ENSG00000100575.14	TIMM9	protein_coding	intron	chr14	58418673	58418743	-	2	70	0.026693	0.0317468	0.0368007	4.83966	4.97016	5.10066	ENSG00000100575.14:intron0004W00510, ENSG00000100575.14:intron0004W00511	med
chr14_58421533_58421583_-_ENSG00000100575.14:intron0004W00653	ENSG00000100575.14	TIMM9	protein_coding	intron	chr14	58421533	58421583	-	1	50	0.0397125	0.0397125	0.0397125	4.69435	4.69435	4.69435	ENSG00000100575.14:intron0004W00653	med
chr14_58493555_58493625_+_ENSG00000100578.18:intron0033W03313	ENSG00000100578.18	KIAA0586	protein_coding	intron	chr14	58493555	58493625	+	2	70	0.0215914	0.0230162	0.024441	5.0847	5.14299	5.20128	ENSG00000100578.18:intron0033W03313, ENSG00000100578.18:intron0033W03314	med
chr14_58513541_58513611_+_ENSG00000100578.18:exon0040W04312	ENSG00000100578.18	KIAA0586	protein_coding	exon	chr14	58513541	58513611	+	2	70	0.044973	0.0469135	0.0488539	4.56506	4.58294	4.60083	ENSG00000100578.18:exon0040W04312, ENSG00000100578.18:exon0040W04313	med
chr14_59370129_59370279_+_ENSG00000100592.16:exon0028W09073	ENSG00000100592.16	DAAM1	protein_coding	exon	chr14	59370129	59370279	+	5	150	0.000555032	0.0193363	0.0456634	4.45682	5.83032	7.00265	ENSG00000100592.16:exon0028W09073, ENSG00000100592.16:exon0028W09074, ENSG00000100592.16:exon0028W09075, ENSG00000100592.16:exon0028W09076, ENSG00000100592.16:exon0028W09078	high
chr14_59453367_59453437_-_ENSG00000181619.12:intron0004W01218	ENSG00000181619.12	GPR135	protein_coding	intron	chr14	59453367	59453437	-	2	70	0.0289062	0.0333236	0.0377411	4.84709	4.89997	4.95285	ENSG00000181619.12:intron0004W01218, ENSG00000181619.12:intron0004W01219	med
chr14_59456180_59456270_-_ENSG00000181619.12:intron0003W01359	ENSG00000181619.12	GPR135	protein_coding	intron	chr14	59456180	59456270	-	3	90	0.0246972	0.0371812	0.045094	4.53091	4.69713	4.9904	ENSG00000181619.12:intron0003W01359, ENSG00000181619.12:intron0003W01360, ENSG00000181619.12:intron0003W01361	low
chr14_59475078_59475208_-_ENSG00000126790.12:exon0005W00736	ENSG00000126790.12	L3HYPDH	protein_coding	exon	chr14	59475078	59475208	-	5	130	2.21883e-09	0.0151014	0.0414236	4.00517	4.71892	5.61224	ENSG00000126790.12:exon0005W00736, ENSG00000126790.12:exon0005W00737, ENSG00000126790.12:exon0005W00738, ENSG00000126790.12:exon0005W00739, ENSG00000126790.12:exon0005W00740	med
chr14_59475348_59475498_-_ENSG00000126790.12:intron0004W00749	ENSG00000126790.12	L3HYPDH	protein_coding	intron	chr14	59475348	59475498	-	5	150	0.017959	0.0270801	0.0437068	3.63198	4.51483	5.42234	ENSG00000126790.12:intron0004W00749, ENSG00000126790.12:intron0004W00750, ENSG00000126790.12:intron0004W00752, ENSG00000126790.12:intron0004W00753, ENSG00000126790.12:intron0004W00754	med
chr14_59487513_59487563_+_ENSG00000050130.18:exon0004W00154	ENSG00000050130.18	JKAMP	protein_coding	exon	chr14	59487513	59487563	+	1	50	0.0356602	0.0356602	0.0356602	4.81705	4.81705	4.81705	ENSG00000050130.18:exon0004W00154	med
chr14_60092939_60092989_+_ENSG00000126773.13:intron0001W00052	ENSG00000126773.13	PCNX4	protein_coding	intron	chr14	60092939	60092989	+	1	50	0.0490672	0.0490672	0.0490672	4.60083	4.60083	4.60083	ENSG00000126773.13:intron0001W00052	med
chr14_60117940_60118030_+_ENSG00000126773.13:intron0005W01302	ENSG00000126773.13	PCNX4	protein_coding	intron	chr14	60117940	60118030	+	3	90	0.0299302	0.0343231	0.0397353	4.73344	4.86722	5.01534	ENSG00000126773.13:intron0005W01302, ENSG00000126773.13:intron0005W01303, ENSG00000126773.13:intron0005W01304	med
chr14_60251761_60251811_+_ENSG00000100614.18:intron0003W00302	ENSG00000100614.18	PPM1A	protein_coding	intron	chr14	60251761	60251811	+	1	50	0.0383731	0.0383731	0.0383731	4.80744	4.80744	4.80744	ENSG00000100614.18:intron0003W00302	med
chr14_60252601_60252691_+_ENSG00000100614.18:intron0003W00344	ENSG00000100614.18	PPM1A	protein_coding	intron	chr14	60252601	60252691	+	3	90	0.0143764	0.0194151	0.0273112	5.10371	5.38389	5.56932	ENSG00000100614.18:intron0003W00344, ENSG00000100614.18:intron0003W00345, ENSG00000100614.18:intron0003W00346	med
chr14_60257786_60257856_+_ENSG00000100614.18:intron0004W00603	ENSG00000100614.18	PPM1A	protein_coding	intron	chr14	60257786	60257856	+	2	70	0.0272654	0.0308513	0.0344372	4.92495	5.00255	5.08015	ENSG00000100614.18:intron0004W00603, ENSG00000100614.18:intron0004W00604	med
chr14_60259446_60259516_+_ENSG00000100614.18:intron0004W00686	ENSG00000100614.18	PPM1A	protein_coding	intron	chr14	60259446	60259516	+	2	70	0.04394	0.0447234	0.0455068	4.71	4.71	4.71	ENSG00000100614.18:intron0004W00686, ENSG00000100614.18:intron0004W00687	high
chr14_60263486_60263576_+_ENSG00000100614.18:intron0004W00888	ENSG00000100614.18	PPM1A	protein_coding	intron	chr14	60263486	60263576	+	3	90	0.0194417	0.0208922	0.0230222	5.06085	5.217	5.30401	ENSG00000100614.18:intron0004W00888, ENSG00000100614.18:intron0004W00889, ENSG00000100614.18:intron0004W00890	med
chr14_60263826_60263916_+_ENSG00000100614.18:intron0004W00905	ENSG00000100614.18	PPM1A	protein_coding	intron	chr14	60263826	60263916	+	3	90	0.0178908	0.0316351	0.0470946	4.65871	5.01606	5.38564	ENSG00000100614.18:intron0004W00905, ENSG00000100614.18:intron0004W00906, ENSG00000100614.18:intron0004W00907	med
chr14_60263986_60264076_+_ENSG00000100614.18:intron0004W00913	ENSG00000100614.18	PPM1A	protein_coding	intron	chr14	60263986	60264076	+	2	90	0.0367656	0.0414689	0.0461721	4.67464	4.76375	4.85287	ENSG00000100614.18:intron0004W00913, ENSG00000100614.18:intron0004W00915	med
chr14_60264146_60264216_+_ENSG00000100614.18:intron0004W00921	ENSG00000100614.18	PPM1A	protein_coding	intron	chr14	60264146	60264216	+	2	70	0.0369677	0.0374576	0.0379474	4.81325	4.84125	4.86926	ENSG00000100614.18:intron0004W00921, ENSG00000100614.18:intron0004W00922	med
chr14_60264346_60264396_+_ENSG00000100614.18:intron0004W00931	ENSG00000100614.18	PPM1A	protein_coding	intron	chr14	60264346	60264396	+	1	50	0.0394481	0.0394481	0.0394481	4.78246	4.78246	4.78246	ENSG00000100614.18:intron0004W00931	high
chr14_60264486_60264536_+_ENSG00000100614.18:intron0004W00938	ENSG00000100614.18	PPM1A	protein_coding	intron	chr14	60264486	60264536	+	1	50	0.0470148	0.0470148	0.0470148	4.66527	4.66527	4.66527	ENSG00000100614.18:intron0004W00938	med
chr14_60264826_60264916_+_ENSG00000100614.18:intron0004W00955	ENSG00000100614.18	PPM1A	protein_coding	intron	chr14	60264826	60264916	+	3	90	0.0252175	0.0331875	0.0393312	4.78636	4.95078	5.17504	ENSG00000100614.18:intron0004W00955, ENSG00000100614.18:intron0004W00956, ENSG00000100614.18:intron0004W00957	med
chr14_60265046_60265096_+_ENSG00000100614.18:intron0004W00966	ENSG00000100614.18	PPM1A	protein_coding	intron	chr14	60265046	60265096	+	1	50	0.0274957	0.0274957	0.0274957	5.10521	5.10521	5.10521	ENSG00000100614.18:intron0004W00966	med
chr14_60266046_60266096_+_ENSG00000100614.18:intron0004W01016	ENSG00000100614.18	PPM1A	protein_coding	intron	chr14	60266046	60266096	+	1	50	0.0408187	0.0408187	0.0408187	4.75099	4.75099	4.75099	ENSG00000100614.18:intron0004W01016	med
chr14_60266206_60266276_+_ENSG00000100614.18:intron0004W01024	ENSG00000100614.18	PPM1A	protein_coding	intron	chr14	60266206	60266276	+	2	70	0.0425585	0.0461483	0.049738	4.61008	4.67518	4.74027	ENSG00000100614.18:intron0004W01024, ENSG00000100614.18:intron0004W01025	high
chr14_60266326_60266396_+_ENSG00000100614.18:intron0004W01030	ENSG00000100614.18	PPM1A	protein_coding	intron	chr14	60266326	60266396	+	2	70	0.031509	0.0337471	0.0359851	4.91378	4.96692	5.02007	ENSG00000100614.18:intron0004W01030, ENSG00000100614.18:intron0004W01031	med
chr14_60267671_60267721_+_ENSG00000100614.18:intron0005W01097	ENSG00000100614.18	PPM1A	protein_coding	intron	chr14	60267671	60267721	+	1	50	0.0368007	0.0368007	0.0368007	4.78441	4.78441	4.78441	ENSG00000100614.18:intron0005W01097	med
chr14_60267871_60267921_+_ENSG00000100614.18:intron0005W01107	ENSG00000100614.18	PPM1A	protein_coding	intron	chr14	60267871	60267921	+	1	50	0.0269186	0.0269186	0.0269186	4.96593	4.96593	4.96593	ENSG00000100614.18:intron0005W01107	low
chr14_60268475_60268545_+_ENSG00000100614.18:intron0006W01137	ENSG00000100614.18	PPM1A	protein_coding	intron	chr14	60268475	60268545	+	2	70	0.0298844	0.0396536	0.0494228	4.60578	4.8097	5.01363	ENSG00000100614.18:intron0006W01137, ENSG00000100614.18:intron0006W01138	med
chr14_60268575_60268625_+_ENSG00000100614.18:intron0006W01142	ENSG00000100614.18	PPM1A	protein_coding	intron	chr14	60268575	60268625	+	1	50	0.0376612	0.0376612	0.0376612	4.85533	4.85533	4.85533	ENSG00000100614.18:intron0006W01142	med
chr14_60268655_60268725_+_ENSG00000100614.18:intron0006W01146	ENSG00000100614.18	PPM1A	protein_coding	intron	chr14	60268655	60268725	+	2	70	0.0408187	0.0440686	0.0473185	4.65871	4.70585	4.753	ENSG00000100614.18:intron0006W01146, ENSG00000100614.18:intron0006W01147	high
chr14_60268915_60269005_+_ENSG00000100614.18:intron0006W01159	ENSG00000100614.18	PPM1A	protein_coding	intron	chr14	60268915	60269005	+	3	90	1.77645e-05	8.93954e-05	0.000166313	2.66238	2.91415	3.04462	ENSG00000100614.18:intron0006W01159, ENSG00000100614.18:intron0006W01160, ENSG00000100614.18:intron0006W01161	med
chr14_60269015_60269065_+_ENSG00000100614.18:intron0006W01164	ENSG00000100614.18	PPM1A	protein_coding	intron	chr14	60269015	60269065	+	1	50	0.0459144	0.0459144	0.0459144	4.68799	4.68799	4.68799	ENSG00000100614.18:intron0006W01164	med
chr14_60269995_60270045_+_ENSG00000100614.18:intron0006W01213	ENSG00000100614.18	PPM1A	protein_coding	intron	chr14	60269995	60270045	+	1	50	0.0396489	0.0396489	0.0396489	4.77849	4.77849	4.77849	ENSG00000100614.18:intron0006W01213	med
chr14_60271675_60271725_+_ENSG00000100614.18:intron0006W01297	ENSG00000100614.18	PPM1A	protein_coding	intron	chr14	60271675	60271725	+	1	50	0.044271	0.044271	0.044271	4.68584	4.68584	4.68584	ENSG00000100614.18:intron0006W01297	med
chr14_60271755_60271805_+_ENSG00000100614.18:intron0006W01301	ENSG00000100614.18	PPM1A	protein_coding	intron	chr14	60271755	60271805	+	1	50	0.0333833	0.0333833	0.0333833	4.94123	4.94123	4.94123	ENSG00000100614.18:intron0006W01301	low
chr14_60272135_60272225_+_ENSG00000100614.18:intron0006W01320	ENSG00000100614.18	PPM1A	protein_coding	intron	chr14	60272135	60272225	+	3	90	0.0235838	0.033858	0.049084	4.61984	4.96319	5.19429	ENSG00000100614.18:intron0006W01320, ENSG00000100614.18:intron0006W01321, ENSG00000100614.18:intron0006W01322	med
chr14_60272815_60272865_+_ENSG00000100614.18:intron0006W01354	ENSG00000100614.18	PPM1A	protein_coding	intron	chr14	60272815	60272865	+	1	50	0.0439022	0.0439022	0.0439022	4.71	4.71	4.71	ENSG00000100614.18:intron0006W01354	med
chr14_60274935_60274985_+_ENSG00000100614.18:intron0006W01460	ENSG00000100614.18	PPM1A	protein_coding	intron	chr14	60274935	60274985	+	1	50	0.0423437	0.0423437	0.0423437	4.73127	4.73127	4.73127	ENSG00000100614.18:intron0006W01460	med
chr14_60275095_60275145_+_ENSG00000100614.18:intron0006W01468	ENSG00000100614.18	PPM1A	protein_coding	intron	chr14	60275095	60275145	+	1	50	0.0276253	0.0276253	0.0276253	5.07546	5.07546	5.07546	ENSG00000100614.18:intron0006W01468	high
chr14_60278305_60278395_+_ENSG00000100614.18:intron0008W01628	ENSG00000100614.18	PPM1A	protein_coding	intron	chr14	60278305	60278395	+	3	90	0.0107909	0.0173844	0.0240015	5.17362	5.43004	5.71055	ENSG00000100614.18:intron0008W01628, ENSG00000100614.18:intron0008W01629, ENSG00000100614.18:intron0008W01630	high
chr14_60288043_60288113_+_ENSG00000100614.18:exon0010W02115	ENSG00000100614.18	PPM1A	protein_coding	exon	chr14	60288043	60288113	+	2	70	0.0265186	0.0269566	0.0273947	5.03183	5.07936	5.1269	ENSG00000100614.18:exon0010W02115, ENSG00000100614.18:exon0010W02116	med
chr14_60292612_60292762_+_ENSG00000100614.18:exon0013W02343	ENSG00000100614.18	PPM1A	protein_coding	exon	chr14	60292612	60292762	+	5	150	0.000302938	0.0189109	0.0439022	2.41294	3.6705	5.36245	ENSG00000100614.18:exon0013W02343, ENSG00000100614.18:exon0013W02344, ENSG00000100614.18:exon0013W02345, ENSG00000100614.18:exon0013W02346, ENSG00000100614.18:exon0013W02348	med
chr14_60645040_60645090_-_ENSG00000126778.12:exon0004W00082	ENSG00000126778.12	SIX1	protein_coding	exon	chr14	60645040	60645090	-	1	50	0.0436636	0.0436636	0.0436636	4.73127	4.73127	4.73127	ENSG00000126778.12:exon0004W00082	med
chr14_60645140_60645250_-_ENSG00000126778.12:exon0004W00087	ENSG00000126778.12	SIX1	protein_coding	exon	chr14	60645140	60645250	-	4	110	0.0061997	0.0169014	0.0342242	4.89826	5.54297	6.04086	ENSG00000126778.12:exon0004W00087, ENSG00000126778.12:exon0004W00088, ENSG00000126778.12:exon0004W00089, ENSG00000126778.12:exon0004W00090	med
chr14_60645480_60645570_-_ENSG00000126778.12:exon0004W00104	ENSG00000126778.12	SIX1	protein_coding	exon	chr14	60645480	60645570	-	3	90	0.00580626	0.0216365	0.0473185	4.401	5.37025	6.04247	ENSG00000126778.12:exon0004W00104, ENSG00000126778.12:exon0004W00105, ENSG00000126778.12:exon0004W00106	med
chr14_60645660_60645730_-_ENSG00000126778.12:exon0004W00113	ENSG00000126778.12	SIX1	protein_coding	exon	chr14	60645660	60645730	-	2	70	0.0267744	0.028462	0.0301495	5.00218	5.06454	5.1269	ENSG00000126778.12:exon0004W00113, ENSG00000126778.12:exon0004W00114	med
chr14_60711038_60711128_-_ENSG00000100625.9:exon0005W00076	ENSG00000100625.9	SIX4	protein_coding	exon	chr14	60711038	60711128	-	3	90	0.0263067	0.0340716	0.038667	4.61984	4.76458	4.92495	ENSG00000100625.9:exon0005W00076, ENSG00000100625.9:exon0005W00077, ENSG00000100625.9:exon0005W00078	low
chr14_60711238_60711288_-_ENSG00000100625.9:exon0005W00086	ENSG00000100625.9	SIX4	protein_coding	exon	chr14	60711238	60711288	-	1	50	0.0407795	0.0407795	0.0407795	4.753	4.753	4.753	ENSG00000100625.9:exon0005W00086	med
chr14_60736231_60736321_+_ENSG00000020426.11:intron0001W00075	ENSG00000020426.11	MNAT1	protein_coding	intron	chr14	60736231	60736321	+	3	90	0.0167729	0.0253228	0.0403012	4.57045	5.11636	5.42949	ENSG00000020426.11:intron0001W00075, ENSG00000020426.11:intron0001W00076, ENSG00000020426.11:intron0001W00077	med
chr14_60736431_60736501_+_ENSG00000020426.11:intron0001W00085	ENSG00000020426.11	MNAT1	protein_coding	intron	chr14	60736431	60736501	+	2	70	0.0379288	0.0426147	0.0473006	4.66527	4.74021	4.81514	ENSG00000020426.11:intron0001W00085, ENSG00000020426.11:intron0001W00086	med
chr14_60739391_60739441_+_ENSG00000020426.11:intron0001W00233	ENSG00000020426.11	MNAT1	protein_coding	intron	chr14	60739391	60739441	+	1	50	0.0332659	0.0332659	0.0332659	4.94209	4.94209	4.94209	ENSG00000020426.11:intron0001W00233	med
chr14_60740891_60740941_+_ENSG00000020426.11:intron0001W00308	ENSG00000020426.11	MNAT1	protein_coding	intron	chr14	60740891	60740941	+	1	50	0.0499144	0.0499144	0.0499144	4.51092	4.51092	4.51092	ENSG00000020426.11:intron0001W00308	med
chr14_60743611_60743701_+_ENSG00000020426.11:intron0001W00444	ENSG00000020426.11	MNAT1	protein_coding	intron	chr14	60743611	60743701	+	3	90	0.0200524	0.0285725	0.0423004	4.72087	5.07654	5.31305	ENSG00000020426.11:intron0001W00444, ENSG00000020426.11:intron0001W00445, ENSG00000020426.11:intron0001W00446	med
chr14_60743891_60743981_+_ENSG00000020426.11:intron0001W00458	ENSG00000020426.11	MNAT1	protein_coding	intron	chr14	60743891	60743981	+	3	90	0.0154779	0.0200808	0.0239459	5.17785	5.3259	5.51766	ENSG00000020426.11:intron0001W00458, ENSG00000020426.11:intron0001W00459, ENSG00000020426.11:intron0001W00460	med
chr14_60744011_60744061_+_ENSG00000020426.11:intron0001W00464	ENSG00000020426.11	MNAT1	protein_coding	intron	chr14	60744011	60744061	+	1	50	0.0455429	0.0455429	0.0455429	4.69223	4.69223	4.69223	ENSG00000020426.11:intron0001W00464	med
chr14_60744111_60744181_+_ENSG00000020426.11:intron0001W00469	ENSG00000020426.11	MNAT1	protein_coding	intron	chr14	60744111	60744181	+	2	70	0.0252569	0.0311123	0.0369677	4.68799	4.87442	5.06085	ENSG00000020426.11:intron0001W00469, ENSG00000020426.11:intron0001W00470	med
chr14_60744451_60744521_+_ENSG00000020426.11:intron0001W00486	ENSG00000020426.11	MNAT1	protein_coding	intron	chr14	60744451	60744521	+	2	70	0.0262591	0.0338321	0.0414051	4.66752	4.91691	5.1663	ENSG00000020426.11:intron0001W00486, ENSG00000020426.11:intron0001W00487	med
chr14_60745771_60745901_+_ENSG00000020426.11:intron0001W00552	ENSG00000020426.11	MNAT1	protein_coding	intron	chr14	60745771	60745901	+	4	130	0.0216256	0.0320681	0.0491843	4.58918	5.01188	5.27498	ENSG00000020426.11:intron0001W00552, ENSG00000020426.11:intron0001W00554, ENSG00000020426.11:intron0001W00555, ENSG00000020426.11:intron0001W00556	med
chr14_60751071_60751121_+_ENSG00000020426.11:intron0001W00817	ENSG00000020426.11	MNAT1	protein_coding	intron	chr14	60751071	60751121	+	1	50	0.0407795	0.0407795	0.0407795	4.80335	4.80335	4.80335	ENSG00000020426.11:intron0001W00817	med
chr14_60751331_60751401_+_ENSG00000020426.11:intron0001W00830	ENSG00000020426.11	MNAT1	protein_coding	intron	chr14	60751331	60751401	+	2	70	0.0365259	0.0365842	0.0366424	4.87108	4.8738	4.87652	ENSG00000020426.11:intron0001W00830, ENSG00000020426.11:intron0001W00831	med
chr14_60751471_60751521_+_ENSG00000020426.11:intron0001W00837	ENSG00000020426.11	MNAT1	protein_coding	intron	chr14	60751471	60751521	+	1	50	0.0438207	0.0438207	0.0438207	4.72087	4.72087	4.72087	ENSG00000020426.11:intron0001W00837	med
chr14_60751551_60751621_+_ENSG00000020426.11:intron0001W00841	ENSG00000020426.11	MNAT1	protein_coding	intron	chr14	60751551	60751621	+	2	70	0.0161999	0.0293946	0.0425893	4.75099	5.11826	5.48553	ENSG00000020426.11:intron0001W00841, ENSG00000020426.11:intron0001W00842	med
chr14_60751691_60751761_+_ENSG00000020426.11:intron0001W00848	ENSG00000020426.11	MNAT1	protein_coding	intron	chr14	60751691	60751761	+	2	70	0.0388862	0.0413627	0.0438391	4.69223	4.76402	4.83582	ENSG00000020426.11:intron0001W00848, ENSG00000020426.11:intron0001W00849	med
chr14_60756074_60756144_+_ENSG00000020426.11:intron0002W01067	ENSG00000020426.11	MNAT1	protein_coding	intron	chr14	60756074	60756144	+	2	70	0.0239525	0.0277509	0.0315493	5.00218	5.09072	5.17927	ENSG00000020426.11:intron0002W01067, ENSG00000020426.11:intron0002W01068	med
chr14_60761474_60761544_+_ENSG00000020426.11:intron0002W01337	ENSG00000020426.11	MNAT1	protein_coding	intron	chr14	60761474	60761544	+	2	70	0.023283	0.0265837	0.0298844	5.00545	5.1142	5.22296	ENSG00000020426.11:intron0002W01337, ENSG00000020426.11:intron0002W01338	med
chr14_60761654_60761704_+_ENSG00000020426.11:intron0002W01346	ENSG00000020426.11	MNAT1	protein_coding	intron	chr14	60761654	60761704	+	1	50	0.0393312	0.0393312	0.0393312	4.73792	4.73792	4.73792	ENSG00000020426.11:intron0002W01346	med
chr14_60763314_60763384_+_ENSG00000020426.11:intron0002W01429	ENSG00000020426.11	MNAT1	protein_coding	intron	chr14	60763314	60763384	+	2	70	0.014982	0.0161196	0.0172572	5.36628	5.3973	5.42832	ENSG00000020426.11:intron0002W01429, ENSG00000020426.11:intron0002W01430	low
chr14_60770574_60770624_+_ENSG00000020426.11:intron0002W01792	ENSG00000020426.11	MNAT1	protein_coding	intron	chr14	60770574	60770624	+	1	50	0.0281202	0.0281202	0.0281202	5.05463	5.05463	5.05463	ENSG00000020426.11:intron0002W01792	med
chr14_60770654_60770724_+_ENSG00000020426.11:intron0002W01796	ENSG00000020426.11	MNAT1	protein_coding	intron	chr14	60770654	60770724	+	2	70	0.0355952	0.0375217	0.0394481	4.78246	4.84301	4.90357	ENSG00000020426.11:intron0002W01796, ENSG00000020426.11:intron0002W01797	med
chr14_60771134_60771244_+_ENSG00000020426.11:intron0002W01820	ENSG00000020426.11	MNAT1	protein_coding	intron	chr14	60771134	60771244	+	4	110	0.0146984	0.0282038	0.0449264	4.59611	5.12515	5.53039	ENSG00000020426.11:intron0002W01820, ENSG00000020426.11:intron0002W01821, ENSG00000020426.11:intron0002W01822, ENSG00000020426.11:intron0002W01823	med
chr14_60789954_60790004_+_ENSG00000020426.11:intron0002W02761	ENSG00000020426.11	MNAT1	protein_coding	intron	chr14	60789954	60790004	+	1	50	0.0438529	0.0438529	0.0438529	4.69865	4.69865	4.69865	ENSG00000020426.11:intron0002W02761	med
chr14_60794894_60794964_+_ENSG00000020426.11:intron0002W03008	ENSG00000020426.11	MNAT1	protein_coding	intron	chr14	60794894	60794964	+	2	70	0.00765666	0.0175812	0.0275057	5.0005	5.45069	5.90088	ENSG00000020426.11:intron0002W03008, ENSG00000020426.11:intron0002W03009	med
chr14_60802160_60802230_+_ENSG00000020426.11:intron0004W03372	ENSG00000020426.11	MNAT1	protein_coding	intron	chr14	60802160	60802230	+	2	70	0.029305	0.0302465	0.031188	5.02189	5.03322	5.04454	ENSG00000020426.11:intron0004W03372, ENSG00000020426.11:intron0004W03373	high
chr14_60804680_60804750_+_ENSG00000020426.11:intron0004W03498	ENSG00000020426.11	MNAT1	protein_coding	intron	chr14	60804680	60804750	+	2	70	0.0473006	0.0481839	0.0490672	4.44423	4.4624	4.48058	ENSG00000020426.11:intron0004W03498, ENSG00000020426.11:intron0004W03499	med
chr14_60805220_60805270_+_ENSG00000020426.11:intron0004W03525	ENSG00000020426.11	MNAT1	protein_coding	intron	chr14	60805220	60805270	+	1	50	0.0356837	0.0356837	0.0356837	4.78246	4.78246	4.78246	ENSG00000020426.11:intron0004W03525	high
chr14_60810355_60810405_+_ENSG00000020426.11:intron0005W03782	ENSG00000020426.11	MNAT1	protein_coding	intron	chr14	60810355	60810405	+	1	50	0.0274957	0.0274957	0.0274957	5.13837	5.13837	5.13837	ENSG00000020426.11:intron0005W03782	high
chr14_60810555_60810625_+_ENSG00000020426.11:intron0005W03792	ENSG00000020426.11	MNAT1	protein_coding	intron	chr14	60810555	60810625	+	2	70	0.0395551	0.0417287	0.0439022	4.71	4.74524	4.78049	ENSG00000020426.11:intron0005W03792, ENSG00000020426.11:intron0005W03793	med
chr14_60819360_60819430_+_ENSG00000020426.11:intron0007W04232	ENSG00000020426.11	MNAT1	protein_coding	intron	chr14	60819360	60819430	+	2	70	0.0172272	0.0204611	0.023695	5.11121	5.26096	5.41071	ENSG00000020426.11:intron0007W04232, ENSG00000020426.11:intron0007W04233	med
chr14_60822600_60822650_+_ENSG00000020426.11:intron0007W04394	ENSG00000020426.11	MNAT1	protein_coding	intron	chr14	60822600	60822650	+	1	50	0.0499144	0.0499144	0.0499144	4.14735	4.14735	4.14735	ENSG00000020426.11:intron0007W04394	med
chr14_60824780_60824850_+_ENSG00000020426.11:intron0007W04503	ENSG00000020426.11	MNAT1	protein_coding	intron	chr14	60824780	60824850	+	2	70	0.0222928	0.0236367	0.0249805	3.0546	3.36417	3.67375	ENSG00000020426.11:intron0007W04503, ENSG00000020426.11:intron0007W04504	low
chr14_60838500_60838550_+_ENSG00000020426.11:intron0007W05189	ENSG00000020426.11	MNAT1	protein_coding	intron	chr14	60838500	60838550	+	1	50	0.0473185	0.0473185	0.0473185	4.65653	4.65653	4.65653	ENSG00000020426.11:intron0007W05189	high
chr14_60841340_60841410_+_ENSG00000020426.11:intron0007W05331	ENSG00000020426.11	MNAT1	protein_coding	intron	chr14	60841340	60841410	+	2	70	0.0207196	0.0244504	0.0281812	4.87288	4.98905	5.10521	ENSG00000020426.11:intron0007W05331, ENSG00000020426.11:intron0007W05332	med
chr14_60885121_60885191_+_ENSG00000020426.11:intron0008W07520	ENSG00000020426.11	MNAT1	protein_coding	intron	chr14	60885121	60885191	+	2	70	0.0325324	0.0382173	0.0439022	4.94587	5.08237	5.21886	ENSG00000020426.11:intron0008W07520, ENSG00000020426.11:intron0008W07521	med
chr14_60885135_60885185_+_ENSG00000258892.1:intron0001W00272	ENSG00000258892.1	ENSG00000258892	lncRNA	intron	chr14	60885135	60885185	+	1	50	0.0421778	0.0421778	0.0421778	4.97519	4.97519	4.97519	ENSG00000258892.1:intron0001W00272	med
chr14_60885335_60885425_+_ENSG00000258892.1:intron0001W00282	ENSG00000258892.1	ENSG00000258892	lncRNA	intron	chr14	60885335	60885425	+	3	90	0.00982856	0.0310219	0.0436877	4.85579	5.2649	5.99125	ENSG00000258892.1:intron0001W00282, ENSG00000258892.1:intron0001W00283, ENSG00000258892.1:intron0001W00284	med
chr14_60885341_60885471_+_ENSG00000020426.11:intron0008W07531	ENSG00000020426.11	MNAT1	protein_coding	intron	chr14	60885341	60885471	+	4	130	0.00588259	0.0315109	0.0461584	4.75726	5.30703	6.25283	ENSG00000020426.11:intron0008W07531, ENSG00000020426.11:intron0008W07532, ENSG00000020426.11:intron0008W07533, ENSG00000020426.11:intron0008W07535	med
chr14_60885501_60885571_+_ENSG00000020426.11:intron0008W07539	ENSG00000020426.11	MNAT1	protein_coding	intron	chr14	60885501	60885571	+	2	70	0.0431529	0.0461499	0.0491469	4.83776	4.89445	4.95115	ENSG00000020426.11:intron0008W07539, ENSG00000020426.11:intron0008W07540	med
chr14_60885515_60885565_+_ENSG00000258892.1:intron0001W00291	ENSG00000258892.1	ENSG00000258892	lncRNA	intron	chr14	60885515	60885565	+	1	50	0.0480422	0.0480422	0.0480422	4.89468	4.89468	4.89468	ENSG00000258892.1:intron0001W00291	med
chr14_60885595_60885645_+_ENSG00000258892.1:intron0001W00295	ENSG00000258892.1	ENSG00000258892	lncRNA	intron	chr14	60885595	60885645	+	1	50	0.0417525	0.0417525	0.0417525	4.98021	4.98021	4.98021	ENSG00000258892.1:intron0001W00295	med
chr14_60885695_60885745_+_ENSG00000258892.1:intron0001W00300	ENSG00000258892.1	ENSG00000258892	lncRNA	intron	chr14	60885695	60885745	+	1	50	0.0278789	0.0278789	0.0278789	5.3066	5.3066	5.3066	ENSG00000258892.1:intron0001W00300	med
chr14_60885755_60885825_+_ENSG00000258892.1:intron0001W00303	ENSG00000258892.1	ENSG00000258892	lncRNA	intron	chr14	60885755	60885825	+	2	70	0.0185068	0.0217229	0.0249391	5.42357	5.52401	5.62445	ENSG00000258892.1:intron0001W00303, ENSG00000258892.1:intron0001W00304	med
chr14_60885761_60885831_+_ENSG00000020426.11:intron0008W07552	ENSG00000020426.11	MNAT1	protein_coding	intron	chr14	60885761	60885831	+	2	70	0.0154165	0.0208616	0.0263067	5.38564	5.55331	5.72098	ENSG00000020426.11:intron0008W07552, ENSG00000020426.11:intron0008W07553	med
chr14_60885861_60885971_+_ENSG00000020426.11:intron0008W07557	ENSG00000020426.11	MNAT1	protein_coding	intron	chr14	60885861	60885971	+	4	110	0.0127127	0.0236504	0.0380102	5.09908	5.49713	5.87372	ENSG00000020426.11:intron0008W07557, ENSG00000020426.11:intron0008W07558, ENSG00000020426.11:intron0008W07559, ENSG00000020426.11:intron0008W07560	med
chr14_60885875_60885985_+_ENSG00000258892.1:intron0001W00309	ENSG00000258892.1	ENSG00000258892	lncRNA	intron	chr14	60885875	60885985	+	4	110	0.0114777	0.0219918	0.0300453	5.24702	5.52079	5.90262	ENSG00000258892.1:intron0001W00309, ENSG00000258892.1:intron0001W00310, ENSG00000258892.1:intron0001W00311, ENSG00000258892.1:intron0001W00312	med
chr14_60886221_60886291_+_ENSG00000020426.11:intron0008W07575	ENSG00000020426.11	MNAT1	protein_coding	intron	chr14	60886221	60886291	+	2	70	0.041725	0.0452954	0.0488658	4.81134	4.89578	4.98021	ENSG00000020426.11:intron0008W07575, ENSG00000020426.11:intron0008W07576	med
chr14_60886235_60886285_+_ENSG00000258892.1:intron0001W00327	ENSG00000258892.1	ENSG00000258892	lncRNA	intron	chr14	60886235	60886285	+	1	50	0.0430431	0.0430431	0.0430431	4.95285	4.95285	4.95285	ENSG00000258892.1:intron0001W00327	med
chr14_60886715_60886785_+_ENSG00000258892.1:intron0001W00351	ENSG00000258892.1	ENSG00000258892	lncRNA	intron	chr14	60886715	60886785	+	2	70	0.041608	0.0452728	0.0489376	4.84898	4.91625	4.98351	ENSG00000258892.1:intron0001W00351, ENSG00000258892.1:intron0001W00352	med
chr14_60886721_60886791_+_ENSG00000020426.11:intron0008W07600	ENSG00000020426.11	MNAT1	protein_coding	intron	chr14	60886721	60886791	+	2	70	0.0403244	0.0446093	0.0488943	4.84709	4.92788	5.00867	ENSG00000020426.11:intron0008W07600, ENSG00000020426.11:intron0008W07601	med
chr14_60891421_60891471_+_ENSG00000020426.11:intron0008W07835	ENSG00000020426.11	MNAT1	protein_coding	intron	chr14	60891421	60891471	+	1	50	0.0469477	0.0469477	0.0469477	2.86844	2.86844	2.86844	ENSG00000020426.11:intron0008W07835	high
chr14_60891721_60891811_+_ENSG00000020426.11:intron0008W07850	ENSG00000020426.11	MNAT1	protein_coding	intron	chr14	60891721	60891811	+	3	90	0.042296	0.0441729	0.0472273	4.78636	4.88978	4.95285	ENSG00000020426.11:intron0008W07850, ENSG00000020426.11:intron0008W07851, ENSG00000020426.11:intron0008W07852	med
chr14_60891735_60891805_+_ENSG00000258892.1:intron0001W00602	ENSG00000258892.1	ENSG00000258892	lncRNA	intron	chr14	60891735	60891805	+	2	70	0.0327628	0.0391674	0.0455719	4.90357	5.04071	5.17785	ENSG00000258892.1:intron0001W00602, ENSG00000258892.1:intron0001W00603	med
chr14_60891835_60891885_+_ENSG00000258892.1:intron0001W00607	ENSG00000258892.1	ENSG00000258892	lncRNA	intron	chr14	60891835	60891885	+	1	50	0.0222555	0.0222555	0.0222555	5.49887	5.49887	5.49887	ENSG00000258892.1:intron0001W00607	med
chr14_60891841_60891891_+_ENSG00000020426.11:intron0008W07856	ENSG00000020426.11	MNAT1	protein_coding	intron	chr14	60891841	60891891	+	1	50	0.0190784	0.0190784	0.0190784	5.58613	5.58613	5.58613	ENSG00000020426.11:intron0008W07856	med
chr14_60891915_60891985_+_ENSG00000258892.1:intron0001W00611	ENSG00000258892.1	ENSG00000258892	lncRNA	intron	chr14	60891915	60891985	+	2	70	0.0420878	0.0429543	0.0438207	4.94767	4.97492	5.00218	ENSG00000258892.1:intron0001W00611, ENSG00000258892.1:intron0001W00612	med
chr14_60891941_60891991_+_ENSG00000020426.11:intron0008W07861	ENSG00000020426.11	MNAT1	protein_coding	intron	chr14	60891941	60891991	+	1	50	0.0450882	0.0450882	0.0450882	4.95115	4.95115	4.95115	ENSG00000020426.11:intron0008W07861	med
chr14_60892115_60892245_+_ENSG00000258892.1:intron0001W00621	ENSG00000258892.1	ENSG00000258892	lncRNA	intron	chr14	60892115	60892245	+	4	130	0.0232046	0.0330253	0.0464453	4.89468	5.21455	5.46747	ENSG00000258892.1:intron0001W00621, ENSG00000258892.1:intron0001W00623, ENSG00000258892.1:intron0001W00624, ENSG00000258892.1:intron0001W00625	med
chr14_60892121_60892251_+_ENSG00000020426.11:intron0008W07870	ENSG00000020426.11	MNAT1	protein_coding	intron	chr14	60892121	60892251	+	4	130	0.0259193	0.0339206	0.0452826	4.9196	5.18806	5.39169	ENSG00000020426.11:intron0008W07870, ENSG00000020426.11:intron0008W07872, ENSG00000020426.11:intron0008W07873, ENSG00000020426.11:intron0008W07874	med
chr14_60892435_60892525_+_ENSG00000258892.1:intron0001W00637	ENSG00000258892.1	ENSG00000258892	lncRNA	intron	chr14	60892435	60892525	+	3	90	0.0346143	0.0383756	0.0421922	5.00867	5.0739	5.12983	ENSG00000258892.1:intron0001W00637, ENSG00000258892.1:intron0001W00638, ENSG00000258892.1:intron0001W00639	med
chr14_60892441_60892511_+_ENSG00000020426.11:intron0008W07886	ENSG00000020426.11	MNAT1	protein_coding	intron	chr14	60892441	60892511	+	2	70	0.0363891	0.0410262	0.0456634	4.90357	5.0167	5.12983	ENSG00000020426.11:intron0008W07886, ENSG00000020426.11:intron0008W07887	med
chr14_60892535_60892585_+_ENSG00000258892.1:intron0001W00642	ENSG00000258892.1	ENSG00000258892	lncRNA	intron	chr14	60892535	60892585	+	1	50	0.0198445	0.0198445	0.0198445	5.55451	5.55451	5.55451	ENSG00000258892.1:intron0001W00642	med
chr14_60892541_60892591_+_ENSG00000020426.11:intron0008W07891	ENSG00000020426.11	MNAT1	protein_coding	intron	chr14	60892541	60892591	+	1	50	0.0284938	0.0284938	0.0284938	5.28613	5.28613	5.28613	ENSG00000020426.11:intron0008W07891	med
chr14_60892595_60892745_+_ENSG00000258892.1:intron0001W00645	ENSG00000258892.1	ENSG00000258892	lncRNA	intron	chr14	60892595	60892745	+	5	150	0.0347404	0.0373751	0.0435284	4.94943	5.10796	5.1707	ENSG00000258892.1:intron0001W00645, ENSG00000258892.1:intron0001W00646, ENSG00000258892.1:intron0001W00647, ENSG00000258892.1:intron0001W00649, ENSG00000258892.1:intron0001W00650	med
chr14_60892601_60892751_+_ENSG00000020426.11:intron0008W07894	ENSG00000020426.11	MNAT1	protein_coding	intron	chr14	60892601	60892751	+	6	150	0.0272221	0.0387819	0.0490821	4.88898	5.07375	5.32421	ENSG00000020426.11:intron0008W07894, ENSG00000020426.11:intron0008W07895, ENSG00000020426.11:intron0008W07896, ENSG00000020426.11:intron0008W07897, ENSG00000020426.11:intron0008W07898, ENSG00000020426.11:intron0008W07899	med
chr14_60893081_60893131_+_ENSG00000020426.11:intron0008W07918	ENSG00000020426.11	MNAT1	protein_coding	intron	chr14	60893081	60893131	+	1	50	0.048986	0.048986	0.048986	4.84709	4.84709	4.84709	ENSG00000020426.11:intron0008W07918	med
chr14_60894241_60894331_+_ENSG00000020426.11:intron0008W07976	ENSG00000020426.11	MNAT1	protein_coding	intron	chr14	60894241	60894331	+	3	90	0.0236887	0.0328215	0.0422669	4.97519	5.19789	5.42715	ENSG00000020426.11:intron0008W07976, ENSG00000020426.11:intron0008W07977, ENSG00000020426.11:intron0008W07978	med
chr14_60894255_60894345_+_ENSG00000258892.1:intron0001W00728	ENSG00000258892.1	ENSG00000258892	lncRNA	intron	chr14	60894255	60894345	+	3	90	0.0244812	0.0368063	0.0490672	4.84152	5.11627	5.42715	ENSG00000258892.1:intron0001W00728, ENSG00000258892.1:intron0001W00729, ENSG00000258892.1:intron0001W00730	med
chr14_60894941_60895011_+_ENSG00000020426.11:intron0008W08011	ENSG00000020426.11	MNAT1	protein_coding	intron	chr14	60894941	60895011	+	2	70	0.0272987	0.0303833	0.0334679	5.03341	5.10493	5.17645	ENSG00000020426.11:intron0008W08011, ENSG00000020426.11:intron0008W08012	med
chr14_60894955_60895025_+_ENSG00000258892.1:intron0001W00763	ENSG00000258892.1	ENSG00000258892	lncRNA	intron	chr14	60894955	60895025	+	2	70	0.0269804	0.0273873	0.0277942	5.12983	5.14194	5.15404	ENSG00000258892.1:intron0001W00763, ENSG00000258892.1:intron0001W00764	med
chr14_60898735_60898825_+_ENSG00000258892.1:intron0001W00952	ENSG00000258892.1	ENSG00000258892	lncRNA	intron	chr14	60898735	60898825	+	3	90	0.0289062	0.0349168	0.0397383	5.04706	5.16574	5.3144	ENSG00000258892.1:intron0001W00952, ENSG00000258892.1:intron0001W00953, ENSG00000258892.1:intron0001W00954	med
chr14_60898741_60898811_+_ENSG00000020426.11:intron0008W08201	ENSG00000020426.11	MNAT1	protein_coding	intron	chr14	60898741	60898811	+	2	70	0.0246608	0.0266534	0.028646	5.31305	5.36707	5.42108	ENSG00000020426.11:intron0008W08201, ENSG00000020426.11:intron0008W08202	med
chr14_60898835_60898905_+_ENSG00000258892.1:intron0001W00957	ENSG00000258892.1	ENSG00000258892	lncRNA	intron	chr14	60898835	60898905	+	2	70	0.0406612	0.0419071	0.0431529	4.95115	4.97749	5.00382	ENSG00000258892.1:intron0001W00957, ENSG00000258892.1:intron0001W00958	med
chr14_60898841_60898891_+_ENSG00000020426.11:intron0008W08206	ENSG00000020426.11	MNAT1	protein_coding	intron	chr14	60898841	60898891	+	1	50	0.0359289	0.0359289	0.0359289	5.1022	5.1022	5.1022	ENSG00000020426.11:intron0008W08206	med
chr14_60902961_60903011_+_ENSG00000020426.11:intron0008W08412	ENSG00000020426.11	MNAT1	protein_coding	intron	chr14	60902961	60903011	+	1	50	0.0490672	0.0490672	0.0490672	4.84709	4.84709	4.84709	ENSG00000020426.11:intron0008W08412	high
chr14_60902975_60903025_+_ENSG00000258892.1:intron0001W01164	ENSG00000258892.1	ENSG00000258892	lncRNA	intron	chr14	60902975	60903025	+	1	50	0.0456587	0.0456587	0.0456587	4.90003	4.90003	4.90003	ENSG00000258892.1:intron0001W01164	med
chr14_60904341_60904431_+_ENSG00000020426.11:intron0008W08481	ENSG00000020426.11	MNAT1	protein_coding	intron	chr14	60904341	60904431	+	2	90	0.0115277	0.0263997	0.0412718	2.028	3.9662	5.9044	ENSG00000020426.11:intron0008W08481, ENSG00000020426.11:intron0008W08483	med
chr14_60904375_60904425_+_ENSG00000258892.1:intron0001W01234	ENSG00000258892.1	ENSG00000258892	lncRNA	intron	chr14	60904375	60904425	+	1	50	0.00525267	0.00525267	0.00525267	6.31198	6.31198	6.31198	ENSG00000258892.1:intron0001W01234	med
chr14_60908301_60908371_+_ENSG00000020426.11:intron0008W08679	ENSG00000020426.11	MNAT1	protein_coding	intron	chr14	60908301	60908371	+	2	70	0.0275497	0.0323592	0.0371687	2.50059	2.55055	2.60051	ENSG00000020426.11:intron0008W08679, ENSG00000020426.11:intron0008W08680	med
chr14_60908315_60908365_+_ENSG00000258892.1:intron0001W01431	ENSG00000258892.1	ENSG00000258892	lncRNA	intron	chr14	60908315	60908365	+	1	50	0.0311228	0.0311228	0.0311228	2.68791	2.68791	2.68791	ENSG00000258892.1:intron0001W01431	med
chr14_60918921_60918991_+_ENSG00000020426.11:intron0008W09210	ENSG00000020426.11	MNAT1	protein_coding	intron	chr14	60918921	60918991	+	2	70	0.0118303	0.0143551	0.0168799	5.6597	5.77223	5.88476	ENSG00000020426.11:intron0008W09210, ENSG00000020426.11:intron0008W09211	med
chr14_60918935_60918985_+_ENSG00000258892.1:intron0001W01962	ENSG00000258892.1	ENSG00000258892	lncRNA	intron	chr14	60918935	60918985	+	1	50	0.0129622	0.0129622	0.0129622	5.82839	5.82839	5.82839	ENSG00000258892.1:intron0001W01962	med
chr14_60922501_60922571_+_ENSG00000020426.11:intron0008W09389	ENSG00000020426.11	MNAT1	protein_coding	intron	chr14	60922501	60922571	+	2	70	0.0224975	0.033712	0.0449264	4.87838	5.17589	5.4734	ENSG00000020426.11:intron0008W09389, ENSG00000020426.11:intron0008W09390	med
chr14_60922515_60922565_+_ENSG00000258892.1:intron0001W02141	ENSG00000258892.1	ENSG00000258892	lncRNA	intron	chr14	60922515	60922565	+	1	50	0.0284107	0.0284107	0.0284107	5.24839	5.24839	5.24839	ENSG00000258892.1:intron0001W02141	high
chr14_60923575_60923645_+_ENSG00000258892.1:intron0001W02194	ENSG00000258892.1	ENSG00000258892	lncRNA	intron	chr14	60923575	60923645	+	2	70	0.0272019	0.0304761	0.0337504	5.19283	5.2598	5.32677	ENSG00000258892.1:intron0001W02194, ENSG00000258892.1:intron0001W02195	med
chr14_60923581_60923651_+_ENSG00000020426.11:intron0008W09443	ENSG00000020426.11	MNAT1	protein_coding	intron	chr14	60923581	60923651	+	2	70	0.027232	0.0303742	0.0335163	5.19429	5.25989	5.3255	ENSG00000020426.11:intron0008W09443, ENSG00000020426.11:intron0008W09444	med
chr14_60929235_60929285_+_ENSG00000258892.1:intron0001W02477	ENSG00000258892.1	ENSG00000258892	lncRNA	intron	chr14	60929235	60929285	+	1	50	0.0282514	0.0282514	0.0282514	5.30133	5.30133	5.30133	ENSG00000258892.1:intron0001W02477	med
chr14_60929241_60929291_+_ENSG00000020426.11:intron0008W09726	ENSG00000020426.11	MNAT1	protein_coding	intron	chr14	60929241	60929291	+	1	50	0.0490672	0.0490672	0.0490672	4.87652	4.87652	4.87652	ENSG00000020426.11:intron0008W09726	med
chr14_60932201_60932271_+_ENSG00000020426.11:intron0008W09874	ENSG00000020426.11	MNAT1	protein_coding	intron	chr14	60932201	60932271	+	2	70	0.0408177	0.0432137	0.0456097	4.90537	4.96781	5.03025	ENSG00000020426.11:intron0008W09874, ENSG00000020426.11:intron0008W09875	med
chr14_60932541_60932631_+_ENSG00000020426.11:intron0008W09891	ENSG00000020426.11	MNAT1	protein_coding	intron	chr14	60932541	60932631	+	3	90	0.0414236	0.0453808	0.0474184	4.86926	4.88723	4.91773	ENSG00000020426.11:intron0008W09891, ENSG00000020426.11:intron0008W09892, ENSG00000020426.11:intron0008W09893	high
chr14_60932555_60932625_+_ENSG00000258892.1:intron0001W02643	ENSG00000258892.1	ENSG00000258892	lncRNA	intron	chr14	60932555	60932625	+	2	70	0.0436877	0.0454942	0.0473006	4.87288	4.91028	4.94767	ENSG00000258892.1:intron0001W02643, ENSG00000258892.1:intron0001W02644	high
chr14_60941095_60941145_+_ENSG00000258892.1:intron0001W03070	ENSG00000258892.1	ENSG00000258892	lncRNA	intron	chr14	60941095	60941145	+	1	50	0.0397125	0.0397125	0.0397125	4.98021	4.98021	4.98021	ENSG00000258892.1:intron0001W03070	med
chr14_60941101_60941151_+_ENSG00000020426.11:intron0008W10319	ENSG00000020426.11	MNAT1	protein_coding	intron	chr14	60941101	60941151	+	1	50	0.0424581	0.0424581	0.0424581	4.92668	4.92668	4.92668	ENSG00000020426.11:intron0008W10319	med
chr14_60942415_60942505_+_ENSG00000258892.1:intron0001W03136	ENSG00000258892.1	ENSG00000258892	lncRNA	intron	chr14	60942415	60942505	+	3	90	0.0200416	0.025573	0.0319557	5.1692	5.38132	5.55118	ENSG00000258892.1:intron0001W03136, ENSG00000258892.1:intron0001W03137, ENSG00000258892.1:intron0001W03138	med
chr14_60942421_60942491_+_ENSG00000020426.11:intron0008W10385	ENSG00000020426.11	MNAT1	protein_coding	intron	chr14	60942421	60942491	+	2	70	0.0227733	0.025419	0.0280648	5.30269	5.3816	5.46052	ENSG00000020426.11:intron0008W10385, ENSG00000020426.11:intron0008W10386	med
chr14_60946501_60946571_+_ENSG00000020426.11:intron0008W10589	ENSG00000020426.11	MNAT1	protein_coding	intron	chr14	60946501	60946571	+	2	70	0.0355952	0.0410467	0.0464981	3.64805	4.19163	4.73522	ENSG00000020426.11:intron0008W10589, ENSG00000020426.11:intron0008W10590	med
chr14_60946515_60946565_+_ENSG00000258892.1:intron0001W03341	ENSG00000258892.1	ENSG00000258892	lncRNA	intron	chr14	60946515	60946565	+	1	50	0.0473006	0.0473006	0.0473006	4.68788	4.68788	4.68788	ENSG00000258892.1:intron0001W03341	med
chr14_60948635_60948705_+_ENSG00000258892.1:intron0001W03447	ENSG00000258892.1	ENSG00000258892	lncRNA	intron	chr14	60948635	60948705	+	2	70	0.0430291	0.0450352	0.0470413	4.8509	4.90527	4.95964	ENSG00000258892.1:intron0001W03447, ENSG00000258892.1:intron0001W03448	med
chr14_60948641_60948711_+_ENSG00000020426.11:intron0008W10696	ENSG00000020426.11	MNAT1	protein_coding	intron	chr14	60948641	60948711	+	2	70	0.0441118	0.0456035	0.0470952	4.8509	4.90441	4.95792	ENSG00000020426.11:intron0008W10696, ENSG00000020426.11:intron0008W10697	med
chr14_60950955_60951025_+_ENSG00000258892.1:intron0001W03563	ENSG00000258892.1	ENSG00000258892	lncRNA	intron	chr14	60950955	60951025	+	2	70	0.0438038	0.0447529	0.0457019	4.90537	4.91862	4.93187	ENSG00000258892.1:intron0001W03563, ENSG00000258892.1:intron0001W03564	med
chr14_60950961_60951011_+_ENSG00000020426.11:intron0008W10812	ENSG00000020426.11	MNAT1	protein_coding	intron	chr14	60950961	60951011	+	1	50	0.0412925	0.0412925	0.0412925	4.98351	4.98351	4.98351	ENSG00000020426.11:intron0008W10812	med
chr14_60951295_60951345_+_ENSG00000258892.1:intron0001W03580	ENSG00000258892.1	ENSG00000258892	lncRNA	intron	chr14	60951295	60951345	+	1	50	0.0473006	0.0473006	0.0473006	4.91579	4.91579	4.91579	ENSG00000258892.1:intron0001W03580	med
chr14_60954475_60954545_+_ENSG00000258892.1:intron0001W03739	ENSG00000258892.1	ENSG00000258892	lncRNA	intron	chr14	60954475	60954545	+	2	70	0.0218738	0.0317372	0.0416006	4.98518	5.25707	5.52895	ENSG00000258892.1:intron0001W03739, ENSG00000258892.1:intron0001W03740	med
chr14_60954481_60954531_+_ENSG00000020426.11:intron0008W10988	ENSG00000020426.11	MNAT1	protein_coding	intron	chr14	60954481	60954531	+	1	50	0.0237344	0.0237344	0.0237344	5.47731	5.47731	5.47731	ENSG00000020426.11:intron0008W10988	med
chr14_60955975_60956025_+_ENSG00000258892.1:intron0001W03814	ENSG00000258892.1	ENSG00000258892	lncRNA	intron	chr14	60955975	60956025	+	1	50	0.0456975	0.0456975	0.0456975	4.90357	4.90357	4.90357	ENSG00000258892.1:intron0001W03814	med
chr14_60956081_60956171_+_ENSG00000020426.11:intron0008W11068	ENSG00000020426.11	MNAT1	protein_coding	intron	chr14	60956081	60956171	+	3	90	0.0224446	0.0356599	0.043683	4.9904	5.1648	5.47217	ENSG00000020426.11:intron0008W11068, ENSG00000020426.11:intron0008W11069, ENSG00000020426.11:intron0008W11070	med
chr14_60956095_60956165_+_ENSG00000258892.1:intron0001W03820	ENSG00000258892.1	ENSG00000258892	lncRNA	intron	chr14	60956095	60956165	+	2	70	0.0301612	0.0303571	0.030553	5.25269	5.26035	5.26802	ENSG00000258892.1:intron0001W03820, ENSG00000258892.1:intron0001W03821	med
chr14_60959895_60959985_+_ENSG00000258892.1:intron0001W04010	ENSG00000258892.1	ENSG00000258892	lncRNA	intron	chr14	60959895	60959985	+	3	90	0.0221153	0.0277715	0.0354199	5.12387	5.32291	5.47982	ENSG00000258892.1:intron0001W04010, ENSG00000258892.1:intron0001W04011, ENSG00000258892.1:intron0001W04012	med
chr14_60959901_60959971_+_ENSG00000020426.11:intron0008W11259	ENSG00000020426.11	MNAT1	protein_coding	intron	chr14	60959901	60959971	+	2	70	0.0230073	0.0292108	0.0354143	5.12387	5.30301	5.48214	ENSG00000020426.11:intron0008W11259, ENSG00000020426.11:intron0008W11260	med
chr14_61032419_61032469_+_ENSG00000139974.16:intron0010W02566	ENSG00000139974.16	SLC38A6	protein_coding	intron	chr14	61032419	61032469	+	1	50	0.0356319	0.0356319	0.0356319	4.78636	4.78636	4.78636	ENSG00000139974.16:intron0010W02566	med
chr14_61033599_61033669_+_ENSG00000139974.16:intron0010W02625	ENSG00000139974.16	SLC38A6	protein_coding	intron	chr14	61033599	61033669	+	2	70	0.0308823	0.0331532	0.0354241	4.87288	4.94241	5.01195	ENSG00000139974.16:intron0010W02625, ENSG00000139974.16:intron0010W02626	med
chr14_61034319_61034389_+_ENSG00000139974.16:intron0011W02661	ENSG00000139974.16	SLC38A6	protein_coding	intron	chr14	61034319	61034389	+	2	70	0.0415589	0.0444077	0.0472564	4.55309	4.62266	4.69223	ENSG00000139974.16:intron0011W02661, ENSG00000139974.16:intron0011W02662	med
chr14_61036259_61036329_+_ENSG00000139974.16:intron0011W02758	ENSG00000139974.16	SLC38A6	protein_coding	intron	chr14	61036259	61036329	+	2	70	0.0331049	0.0358074	0.03851	4.757	4.84356	4.93013	ENSG00000139974.16:intron0011W02758, ENSG00000139974.16:intron0011W02759	med
chr14_61072225_61072275_+_ENSG00000139974.16:intron0021W04555	ENSG00000139974.16	SLC38A6	protein_coding	intron	chr14	61072225	61072275	+	1	50	0.0473006	0.0473006	0.0473006	4.6311	4.6311	4.6311	ENSG00000139974.16:intron0021W04555	high
chr14_61699426_61699496_+_ENSG00000100644.17:intron0003W00197	ENSG00000100644.17	HIF1A	protein_coding	intron	chr14	61699426	61699496	+	2	70	0.042216	0.042337	0.0424581	4.71879	4.72189	4.72498	ENSG00000100644.17:intron0003W00197, ENSG00000100644.17:intron0003W00198	med
chr14_61701466_61701516_+_ENSG00000100644.17:intron0003W00299	ENSG00000100644.17	HIF1A	protein_coding	intron	chr14	61701466	61701516	+	1	50	0.0490672	0.0490672	0.0490672	4.51604	4.51604	4.51604	ENSG00000100644.17:intron0003W00299	med
chr14_61708846_61708896_+_ENSG00000100644.17:intron0003W00668	ENSG00000100644.17	HIF1A	protein_coding	intron	chr14	61708846	61708896	+	1	50	0.0411369	0.0411369	0.0411369	4.57953	4.57953	4.57953	ENSG00000100644.17:intron0003W00668	med
chr14_61724124_61724174_+_ENSG00000100644.17:intron0006W01432	ENSG00000100644.17	HIF1A	protein_coding	intron	chr14	61724124	61724174	+	1	50	0.0311613	0.0311613	0.0311613	5.00706	5.00706	5.00706	ENSG00000100644.17:intron0006W01432	high
chr14_61747193_61747243_+_ENSG00000100644.17:exon0017W02585	ENSG00000100644.17	HIF1A	protein_coding	exon	chr14	61747193	61747243	+	1	50	0.0394515	0.0394515	0.0394515	5.02865	5.02865	5.02865	ENSG00000100644.17:exon0017W02585	med
chr14_61747205_61747255_+_ENSG00000258964.1:intron0001W00654	ENSG00000258964.1	ENSG00000258964	lncRNA	intron	chr14	61747205	61747255	+	1	50	0.026693	0.026693	0.026693	5.3583	5.3583	5.3583	ENSG00000258964.1:intron0001W00654	med
chr14_61747273_61747323_+_ENSG00000100644.17:exon0017W02589	ENSG00000100644.17	HIF1A	protein_coding	exon	chr14	61747273	61747323	+	1	50	0.0300093	0.0300093	0.0300093	5.24978	5.24978	5.24978	ENSG00000100644.17:exon0017W02589	med
chr14_61747285_61747435_+_ENSG00000258964.1:intron0001W00658	ENSG00000258964.1	ENSG00000258964	lncRNA	intron	chr14	61747285	61747435	+	4	150	0.0218201	0.0305846	0.0391863	2.81466	4.57507	5.4953	ENSG00000258964.1:intron0001W00658, ENSG00000258964.1:intron0001W00660, ENSG00000258964.1:intron0001W00661, ENSG00000258964.1:intron0001W00663	med
chr14_61747333_61747443_+_ENSG00000100644.17:exon0017W02592	ENSG00000100644.17	HIF1A	protein_coding	exon	chr14	61747333	61747443	+	4	110	0.024755	0.0288176	0.0373648	2.79278	4.61199	5.40349	ENSG00000100644.17:exon0017W02592, ENSG00000100644.17:exon0017W02593, ENSG00000100644.17:exon0017W02594, ENSG00000100644.17:exon0017W02595	med
chr14_61747445_61747515_+_ENSG00000258964.1:intron0001W00666	ENSG00000258964.1	ENSG00000258964	lncRNA	intron	chr14	61747445	61747515	+	2	70	0.0119387	0.0144985	0.0170584	5.69844	5.7947	5.89095	ENSG00000258964.1:intron0001W00666, ENSG00000258964.1:intron0001W00667	med
chr14_61747453_61747523_+_ENSG00000100644.17:exon0017W02598	ENSG00000100644.17	HIF1A	protein_coding	exon	chr14	61747453	61747523	+	2	70	0.010957	0.011632	0.0123071	5.8764	5.90552	5.93463	ENSG00000100644.17:exon0017W02598, ENSG00000100644.17:exon0017W02599	med
chr14_61795368_61795458_+_ENSG00000023608.5:exon0010W01647	ENSG00000023608.5	SNAPC1	protein_coding	exon	chr14	61795368	61795458	+	3	90	0.0200416	0.02661	0.0308823	5.00867	5.11761	5.30915	ENSG00000023608.5:exon0010W01647, ENSG00000023608.5:exon0010W01648, ENSG00000023608.5:exon0010W01649	med
chr14_63372363_63372433_-_ENSG00000154001.14:exon0015W00051	ENSG00000154001.14	PPP2R5E	protein_coding	exon	chr14	63372363	63372433	-	2	70	0.0260317	0.0322838	0.0385359	4.72087	4.83337	4.94587	ENSG00000154001.14:exon0015W00051, ENSG00000154001.14:exon0015W00052	med
chr14_63372943_63373013_-_ENSG00000154001.14:exon0015W00080	ENSG00000154001.14	PPP2R5E	protein_coding	exon	chr14	63372943	63373013	-	2	70	0.0423514	0.0440258	0.0457002	4.6175	4.65057	4.68364	ENSG00000154001.14:exon0015W00080, ENSG00000154001.14:exon0015W00081	med
chr14_63373963_63374073_-_ENSG00000154001.14:exon0015W00131	ENSG00000154001.14	PPP2R5E	protein_coding	exon	chr14	63373963	63374073	-	4	110	0.00319061	0.0124532	0.0301418	4.37133	4.84281	5.51935	ENSG00000154001.14:exon0015W00131, ENSG00000154001.14:exon0015W00132, ENSG00000154001.14:exon0015W00133, ENSG00000154001.14:exon0015W00134	med
chr14_63374243_63374293_-_ENSG00000154001.14:exon0015W00145	ENSG00000154001.14	PPP2R5E	protein_coding	exon	chr14	63374243	63374293	-	1	50	0.0345031	0.0345031	0.0345031	4.89468	4.89468	4.89468	ENSG00000154001.14:exon0015W00145	med
chr14_63485165_63485215_-_ENSG00000154001.14:intron0003W05691	ENSG00000154001.14	PPP2R5E	protein_coding	intron	chr14	63485165	63485215	-	1	50	0.0394008	0.0394008	0.0394008	4.78246	4.78246	4.78246	ENSG00000154001.14:intron0003W05691	med
chr14_63500445_63500515_-_ENSG00000154001.14:intron0003W06455	ENSG00000154001.14	PPP2R5E	protein_coding	intron	chr14	63500445	63500515	-	2	70	0.0357844	0.0424329	0.0490813	4.40695	4.59471	4.78246	ENSG00000154001.14:intron0003W06455, ENSG00000154001.14:intron0003W06456	med
chr14_63509958_63510048_-_ENSG00000154001.14:intron0002W06931	ENSG00000154001.14	PPP2R5E	protein_coding	intron	chr14	63509958	63510048	-	3	90	0.020482	0.0285015	0.0393312	4.78832	5.09413	5.33714	ENSG00000154001.14:intron0002W06931, ENSG00000154001.14:intron0002W06932, ENSG00000154001.14:intron0002W06933	low
chr14_63512678_63512748_-_ENSG00000154001.14:intron0002W07067	ENSG00000154001.14	PPP2R5E	protein_coding	intron	chr14	63512678	63512748	-	2	70	0.0225841	0.0234339	0.0242837	5.19851	5.20937	5.22024	ENSG00000154001.14:intron0002W07067, ENSG00000154001.14:intron0002W07068	med
chr14_63516298_63516348_-_ENSG00000154001.14:intron0002W07248	ENSG00000154001.14	PPP2R5E	protein_coding	intron	chr14	63516298	63516348	-	1	50	0.0479761	0.0479761	0.0479761	4.47534	4.47534	4.47534	ENSG00000154001.14:intron0002W07248	med
chr14_63535738_63535808_-_ENSG00000154001.14:intron0002W08220	ENSG00000154001.14	PPP2R5E	protein_coding	intron	chr14	63535738	63535808	-	2	70	0.0395551	0.0416971	0.0438391	4.69223	4.73636	4.78049	ENSG00000154001.14:intron0002W08220, ENSG00000154001.14:intron0002W08221	high
chr14_63535838_63535908_-_ENSG00000154001.14:intron0002W08225	ENSG00000154001.14	PPP2R5E	protein_coding	intron	chr14	63535838	63535908	-	2	70	0.0257607	0.0316784	0.0375961	4.86364	5.01565	5.16765	ENSG00000154001.14:intron0002W08225, ENSG00000154001.14:intron0002W08226	med
chr14_63539218_63539268_-_ENSG00000154001.14:intron0002W08394	ENSG00000154001.14	PPP2R5E	protein_coding	intron	chr14	63539218	63539268	-	1	50	0.0455429	0.0455429	0.0455429	4.61984	4.61984	4.61984	ENSG00000154001.14:intron0002W08394	med
chr14_63608353_63608403_-_ENSG00000140006.12:intron0003W00567	ENSG00000140006.12	WDR89	protein_coding	intron	chr14	63608353	63608403	-	1	50	0.0471579	0.0471579	0.0471579	4.60326	4.60326	4.60326	ENSG00000140006.12:intron0003W00567	med
chr14_63694456_63694526_-_ENSG00000126821.8:intron0002W00513	ENSG00000126821.8	SGPP1	protein_coding	intron	chr14	63694456	63694526	-	2	70	0.0344726	0.0369019	0.0393312	4.61512	4.68204	4.74895	ENSG00000126821.8:intron0002W00513, ENSG00000126821.8:intron0002W00514	med
chr14_63705918_63705968_-_ENSG00000126821.8:intron0001W01086	ENSG00000126821.8	SGPP1	protein_coding	intron	chr14	63705918	63705968	-	1	50	0.0341815	0.0341815	0.0341815	4.73344	4.73344	4.73344	ENSG00000126821.8:intron0001W01086	med
chr14_63880066_63880116_+_ENSG00000054654.20:intron0005W05908	ENSG00000054654.20	SYNE2	protein_coding	intron	chr14	63880066	63880116	+	1	50	0.0487991	0.0487991	0.0487991	4.55548	4.55548	4.55548	ENSG00000054654.20:intron0005W05908	med
chr14_64401137_64401187_+_ENSG00000100714.17:intron0005W00657	ENSG00000100714.17	MTHFD1	protein_coding	intron	chr14	64401137	64401187	+	1	50	0.0438939	0.0438939	0.0438939	4.7357	4.7357	4.7357	ENSG00000100714.17:intron0005W00657	med
chr14_64432741_64432811_+_ENSG00000100714.17:intron0021W02237	ENSG00000100714.17	MTHFD1	protein_coding	intron	chr14	64432741	64432811	+	2	70	0.0227594	0.0341838	0.0456081	4.35092	4.69952	5.04811	ENSG00000100714.17:intron0021W02237, ENSG00000100714.17:intron0021W02238	med
chr14_64437131_64437181_+_ENSG00000100714.17:intron0022W02456	ENSG00000100714.17	MTHFD1	protein_coding	intron	chr14	64437131	64437181	+	1	50	0.0438939	0.0438939	0.0438939	4.7357	4.7357	4.7357	ENSG00000100714.17:intron0022W02456	med
chr14_64450542_64450592_+_ENSG00000100714.17:intron0030W03125	ENSG00000100714.17	MTHFD1	protein_coding	intron	chr14	64450542	64450592	+	1	50	0.0332659	0.0332659	0.0332659	4.95454	4.95454	4.95454	ENSG00000100714.17:intron0030W03125	med
chr14_64483230_64483280_-_ENSG00000089775.12:exon0007W01708	ENSG00000089775.12	ZBTB25	protein_coding	exon	chr14	64483230	64483280	-	1	50	0.0450014	0.0450014	0.0450014	4.6334	4.6334	4.6334	ENSG00000089775.12:exon0007W01708	high
chr14_64505206_64505276_+_ENSG00000126804.14:intron0002W00076	ENSG00000126804.14	ZBTB1	protein_coding	intron	chr14	64505206	64505276	+	2	70	0.0253393	0.0271268	0.0289143	4.96139	5.01354	5.06568	ENSG00000126804.14:intron0002W00076, ENSG00000126804.14:intron0002W00077	med
chr14_64523806_64523896_+_ENSG00000126804.14:exon0005W01007	ENSG00000126804.14	ZBTB1	protein_coding	exon	chr14	64523806	64523896	+	3	90	0.0407795	0.0409737	0.0412752	4.54314	4.61635	4.75099	ENSG00000126804.14:exon0005W01007, ENSG00000126804.14:exon0005W01008, ENSG00000126804.14:exon0005W01009	med
chr14_64524466_64524516_+_ENSG00000126804.14:exon0005W01040	ENSG00000126804.14	ZBTB1	protein_coding	exon	chr14	64524466	64524516	+	1	50	0.0330887	0.0330887	0.0330887	4.9284	4.9284	4.9284	ENSG00000126804.14:exon0005W01040	med
chr14_65075283_65075333_-_ENSG00000125952.20:exon0005W03458	ENSG00000125952.20	MAX	protein_coding	exon	chr14	65075283	65075333	-	1	50	0.0407795	0.0407795	0.0407795	4.755	4.755	4.755	ENSG00000125952.20:exon0005W03458	med
chr14_65075603_65075653_-_ENSG00000125952.20:exon0005W03474	ENSG00000125952.20	MAX	protein_coding	exon	chr14	65075603	65075653	-	1	50	0.0212647	0.0212647	0.0212647	5.278	5.278	5.278	ENSG00000125952.20:exon0005W03474	med
chr14_65076183_65076253_-_ENSG00000125952.20:exon0005W03503	ENSG00000125952.20	MAX	protein_coding	exon	chr14	65076183	65076253	-	2	70	0.0158744	0.0315875	0.0473006	4.66527	5.02727	5.38928	ENSG00000125952.20:exon0005W03503, ENSG00000125952.20:exon0005W03504	med
chr14_65076283_65076413_-_ENSG00000125952.20:exon0005W03508	ENSG00000125952.20	MAX	protein_coding	exon	chr14	65076283	65076413	-	5	130	0.000307877	0.0142053	0.0455719	3.25317	4.58773	6.28811	ENSG00000125952.20:exon0005W03508, ENSG00000125952.20:exon0005W03509, ENSG00000125952.20:exon0005W03510, ENSG00000125952.20:exon0005W03511, ENSG00000125952.20:exon0005W03512	med
chr14_65089719_65089769_-_ENSG00000125952.20:intron0003W04180	ENSG00000125952.20	MAX	protein_coding	intron	chr14	65089719	65089769	-	1	50	0.0467587	0.0467587	0.0467587	4.67415	4.67415	4.67415	ENSG00000125952.20:intron0003W04180	high
chr14_65415654_65415704_+_ENSG00000033170.17:intron0002W00254	ENSG00000033170.17	FUT8	protein_coding	intron	chr14	65415654	65415704	+	1	50	0.0485038	0.0485038	0.0485038	4.56023	4.56023	4.56023	ENSG00000033170.17:intron0002W00254	med
chr14_65437369_65437439_+_ENSG00000033170.17:intron0003W01340	ENSG00000033170.17	FUT8	protein_coding	intron	chr14	65437369	65437439	+	2	70	0.0413614	0.0442539	0.0471465	4.44946	4.50605	4.56263	ENSG00000033170.17:intron0003W01340, ENSG00000033170.17:intron0003W01341	med
chr14_65467048_65467098_+_ENSG00000033170.17:intron0005W02825	ENSG00000033170.17	FUT8	protein_coding	intron	chr14	65467048	65467098	+	1	50	0.0473185	0.0473185	0.0473185	4.645	4.645	4.645	ENSG00000033170.17:intron0005W02825	med
chr14_65476628_65476718_+_ENSG00000033170.17:intron0005W03304	ENSG00000033170.17	FUT8	protein_coding	intron	chr14	65476628	65476718	+	3	90	0.017558	0.022674	0.02834	4.86926	5.04856	5.22024	ENSG00000033170.17:intron0005W03304, ENSG00000033170.17:intron0005W03305, ENSG00000033170.17:intron0005W03306	high
chr14_65742912_65743002_+_ENSG00000033170.17:exon0021W16618	ENSG00000033170.17	FUT8	protein_coding	exon	chr14	65742912	65743002	+	3	90	0.00950819	0.0158414	0.0213511	2.21008	2.90033	3.7727	ENSG00000033170.17:exon0021W16618, ENSG00000033170.17:exon0021W16619, ENSG00000033170.17:exon0021W16620	med
chr14_66520702_66520752_+_ENSG00000171723.16:intron0002W00665	ENSG00000171723.16	GPHN	protein_coding	intron	chr14	66520702	66520752	+	1	50	0.0281654	0.0281654	0.0281654	5.09037	5.09037	5.09037	ENSG00000171723.16:intron0002W00665	high
chr14_66535402_66535472_+_ENSG00000171723.16:intron0002W01400	ENSG00000171723.16	GPHN	protein_coding	intron	chr14	66535402	66535472	+	2	70	0.0239525	0.0257241	0.0274957	5.11121	5.14524	5.17927	ENSG00000171723.16:intron0002W01400, ENSG00000171723.16:intron0002W01401	med
chr14_66535902_66535972_+_ENSG00000171723.16:intron0002W01425	ENSG00000171723.16	GPHN	protein_coding	intron	chr14	66535902	66535972	+	2	70	0.0440722	0.0454452	0.0468182	4.6498	4.68533	4.72087	ENSG00000171723.16:intron0002W01425, ENSG00000171723.16:intron0002W01426	high
chr14_66536082_66536152_+_ENSG00000171723.16:intron0002W01434	ENSG00000171723.16	GPHN	protein_coding	intron	chr14	66536082	66536152	+	2	70	0.0383103	0.0437473	0.0491843	4.62212	4.67252	4.72293	ENSG00000171723.16:intron0002W01434, ENSG00000171723.16:intron0002W01435	med
chr14_66538202_66538252_+_ENSG00000171723.16:intron0002W01540	ENSG00000171723.16	GPHN	protein_coding	intron	chr14	66538202	66538252	+	1	50	0.0423597	0.0423597	0.0423597	4.73344	4.73344	4.73344	ENSG00000171723.16:intron0002W01540	med
chr14_66538562_66538612_+_ENSG00000171723.16:intron0002W01558	ENSG00000171723.16	GPHN	protein_coding	intron	chr14	66538562	66538612	+	1	50	0.0332974	0.0332974	0.0332974	4.84152	4.84152	4.84152	ENSG00000171723.16:intron0002W01558	med
chr14_66538642_66538692_+_ENSG00000171723.16:intron0002W01562	ENSG00000171723.16	GPHN	protein_coding	intron	chr14	66538642	66538692	+	1	50	0.0278744	0.0278744	0.0278744	5.02536	5.02536	5.02536	ENSG00000171723.16:intron0002W01562	high
chr14_66538762_66538812_+_ENSG00000171723.16:intron0002W01568	ENSG00000171723.16	GPHN	protein_coding	intron	chr14	66538762	66538812	+	1	50	0.0491843	0.0491843	0.0491843	3.1816	3.1816	3.1816	ENSG00000171723.16:intron0002W01568	med
chr14_66552421_66552491_+_ENSG00000171723.16:intron0003W02251	ENSG00000171723.16	GPHN	protein_coding	intron	chr14	66552421	66552491	+	2	70	0.0280648	0.0390261	0.0499875	4.58447	4.82831	5.07215	ENSG00000171723.16:intron0003W02251, ENSG00000171723.16:intron0003W02252	med
chr14_66554101_66554151_+_ENSG00000171723.16:intron0003W02335	ENSG00000171723.16	GPHN	protein_coding	intron	chr14	66554101	66554151	+	1	50	0.0487882	0.0487882	0.0487882	4.55785	4.55785	4.55785	ENSG00000171723.16:intron0003W02335	med
chr14_66563761_66563811_+_ENSG00000171723.16:intron0003W02818	ENSG00000171723.16	GPHN	protein_coding	intron	chr14	66563761	66563811	+	1	50	0.022605	0.022605	0.022605	5.17362	5.17362	5.17362	ENSG00000171723.16:intron0003W02818	med
chr14_66566341_66566431_+_ENSG00000171723.16:intron0003W02947	ENSG00000171723.16	GPHN	protein_coding	intron	chr14	66566341	66566431	+	3	90	0.0275497	0.0351388	0.047276	4.57693	4.89314	5.07546	ENSG00000171723.16:intron0003W02947, ENSG00000171723.16:intron0003W02948, ENSG00000171723.16:intron0003W02949	low
chr14_66566641_66566691_+_ENSG00000171723.16:intron0003W02962	ENSG00000171723.16	GPHN	protein_coding	intron	chr14	66566641	66566691	+	1	50	0.0280648	0.0280648	0.0280648	5.07215	5.07215	5.07215	ENSG00000171723.16:intron0003W02962	med
chr14_66568101_66568151_+_ENSG00000171723.16:intron0003W03035	ENSG00000171723.16	GPHN	protein_coding	intron	chr14	66568101	66568151	+	1	50	0.0290505	0.0290505	0.0290505	5.04636	5.04636	5.04636	ENSG00000171723.16:intron0003W03035	med
chr14_66568521_66568571_+_ENSG00000171723.16:intron0003W03056	ENSG00000171723.16	GPHN	protein_coding	intron	chr14	66568521	66568571	+	1	50	0.0341815	0.0341815	0.0341815	4.93802	4.93802	4.93802	ENSG00000171723.16:intron0003W03056	high
chr14_66572401_66572451_+_ENSG00000171723.16:intron0003W03250	ENSG00000171723.16	GPHN	protein_coding	intron	chr14	66572401	66572451	+	1	50	0.044658	0.044658	0.044658	4.68364	4.68364	4.68364	ENSG00000171723.16:intron0003W03250	med
chr14_66572521_66572591_+_ENSG00000171723.16:intron0003W03256	ENSG00000171723.16	GPHN	protein_coding	intron	chr14	66572521	66572591	+	2	70	0.0319694	0.0363745	0.0407795	4.75902	4.85762	4.95622	ENSG00000171723.16:intron0003W03256, ENSG00000171723.16:intron0003W03257	high
chr14_66574081_66574151_+_ENSG00000171723.16:intron0003W03334	ENSG00000171723.16	GPHN	protein_coding	intron	chr14	66574081	66574151	+	2	70	0.0395186	0.0434494	0.0473802	4.63814	4.72953	4.82092	ENSG00000171723.16:intron0003W03334, ENSG00000171723.16:intron0003W03335	med
chr14_66598941_66598991_+_ENSG00000171723.16:intron0003W04577	ENSG00000171723.16	GPHN	protein_coding	intron	chr14	66598941	66598991	+	1	50	0.039936	0.039936	0.039936	4.72293	4.72293	4.72293	ENSG00000171723.16:intron0003W04577	med
chr14_66599041_66599091_+_ENSG00000171723.16:intron0003W04582	ENSG00000171723.16	GPHN	protein_coding	intron	chr14	66599041	66599091	+	1	50	0.0473037	0.0473037	0.0473037	4.62437	4.62437	4.62437	ENSG00000171723.16:intron0003W04582	med
chr14_66599161_66599251_+_ENSG00000171723.16:intron0003W04588	ENSG00000171723.16	GPHN	protein_coding	intron	chr14	66599161	66599251	+	3	90	0.00892433	0.0169707	0.0309022	4.90357	5.47568	5.82285	ENSG00000171723.16:intron0003W04588, ENSG00000171723.16:intron0003W04589, ENSG00000171723.16:intron0003W04590	med
chr14_66599361_66599431_+_ENSG00000171723.16:intron0003W04598	ENSG00000171723.16	GPHN	protein_coding	intron	chr14	66599361	66599431	+	2	70	0.0206632	0.0217959	0.0229285	5.24978	5.27194	5.2941	ENSG00000171723.16:intron0003W04598, ENSG00000171723.16:intron0003W04599	high
chr14_66599461_66599531_+_ENSG00000171723.16:intron0003W04603	ENSG00000171723.16	GPHN	protein_coding	intron	chr14	66599461	66599531	+	2	70	0.0182178	0.023562	0.0289062	5.035	5.22167	5.40834	ENSG00000171723.16:intron0003W04603, ENSG00000171723.16:intron0003W04604	med
chr14_66599561_66599631_+_ENSG00000171723.16:intron0003W04608	ENSG00000171723.16	GPHN	protein_coding	intron	chr14	66599561	66599631	+	2	70	0.0336605	0.0366861	0.0397118	4.77849	4.84904	4.9196	ENSG00000171723.16:intron0003W04608, ENSG00000171723.16:intron0003W04609	med
chr14_66608021_66608091_+_ENSG00000171723.16:intron0003W05031	ENSG00000171723.16	GPHN	protein_coding	intron	chr14	66608021	66608091	+	2	70	0.0138057	0.0162886	0.0187714	5.36245	5.47538	5.58831	ENSG00000171723.16:intron0003W05031, ENSG00000171723.16:intron0003W05032	med
chr14_66609621_66609671_+_ENSG00000171723.16:intron0003W05111	ENSG00000171723.16	GPHN	protein_coding	intron	chr14	66609621	66609671	+	1	50	0.0490672	0.0490672	0.0490672	4.6311	4.6311	4.6311	ENSG00000171723.16:intron0003W05111	high
chr14_66612061_66612151_+_ENSG00000171723.16:intron0003W05233	ENSG00000171723.16	GPHN	protein_coding	intron	chr14	66612061	66612151	+	3	90	0.0284619	0.0352671	0.0439022	4.69012	4.90598	5.08015	ENSG00000171723.16:intron0003W05233, ENSG00000171723.16:intron0003W05234, ENSG00000171723.16:intron0003W05235	med
chr14_66612221_66612351_+_ENSG00000171723.16:intron0003W05241	ENSG00000171723.16	GPHN	protein_coding	intron	chr14	66612221	66612351	+	4	130	0.0332659	0.039895	0.0470413	4.41527	4.68987	4.95964	ENSG00000171723.16:intron0003W05241, ENSG00000171723.16:intron0003W05243, ENSG00000171723.16:intron0003W05244, ENSG00000171723.16:intron0003W05245	med
chr14_66612361_66612451_+_ENSG00000171723.16:intron0003W05248	ENSG00000171723.16	GPHN	protein_coding	intron	chr14	66612361	66612451	+	3	90	0.00225672	0.019561	0.0283718	4.91836	5.47955	6.45787	ENSG00000171723.16:intron0003W05248, ENSG00000171723.16:intron0003W05249, ENSG00000171723.16:intron0003W05250	med
chr14_66617721_66617791_+_ENSG00000171723.16:intron0003W05516	ENSG00000171723.16	GPHN	protein_coding	intron	chr14	66617721	66617791	+	2	70	0.0410236	0.0447352	0.0484468	4.64317	4.71878	4.79439	ENSG00000171723.16:intron0003W05516, ENSG00000171723.16:intron0003W05517	high
chr14_66618061_66618151_+_ENSG00000171723.16:intron0003W05533	ENSG00000171723.16	GPHN	protein_coding	intron	chr14	66618061	66618151	+	3	90	0.031116	0.0351981	0.0408177	4.753	4.8826	4.97519	ENSG00000171723.16:intron0003W05533, ENSG00000171723.16:intron0003W05534, ENSG00000171723.16:intron0003W05535	med
chr14_66627241_66627291_+_ENSG00000171723.16:intron0003W05992	ENSG00000171723.16	GPHN	protein_coding	intron	chr14	66627241	66627291	+	1	50	0.0462949	0.0462949	0.0462949	4.65209	4.65209	4.65209	ENSG00000171723.16:intron0003W05992	med
chr14_66689885_66689935_+_ENSG00000171723.16:intron0004W09124	ENSG00000171723.16	GPHN	protein_coding	intron	chr14	66689885	66689935	+	1	50	0.0322475	0.0322475	0.0322475	4.98186	4.98186	4.98186	ENSG00000171723.16:intron0004W09124	med
chr14_66690365_66690415_+_ENSG00000171723.16:intron0004W09148	ENSG00000171723.16	GPHN	protein_coding	intron	chr14	66690365	66690415	+	1	50	0.0436484	0.0436484	0.0436484	4.76759	4.76759	4.76759	ENSG00000171723.16:intron0004W09148	high
chr14_66712978_66713048_+_ENSG00000171723.16:intron0005W10279	ENSG00000171723.16	GPHN	protein_coding	intron	chr14	66712978	66713048	+	2	70	0.0395186	0.0416877	0.0438568	4.6175	4.699	4.78049	ENSG00000171723.16:intron0005W10279, ENSG00000171723.16:intron0005W10280	high
chr14_66714718_66714768_+_ENSG00000171723.16:intron0005W10366	ENSG00000171723.16	GPHN	protein_coding	intron	chr14	66714718	66714768	+	1	50	0.0488172	0.0488172	0.0488172	4.2476	4.2476	4.2476	ENSG00000171723.16:intron0005W10366	med
chr14_66742978_66743028_+_ENSG00000171723.16:intron0005W11779	ENSG00000171723.16	GPHN	protein_coding	intron	chr14	66742978	66743028	+	1	50	0.0437147	0.0437147	0.0437147	4.61984	4.61984	4.61984	ENSG00000171723.16:intron0005W11779	high
chr14_66928372_66928442_+_ENSG00000171723.16:intron0013W21049	ENSG00000171723.16	GPHN	protein_coding	intron	chr14	66928372	66928442	+	2	70	0.0319366	0.0396448	0.0473531	4.66752	4.83282	4.99813	ENSG00000171723.16:intron0013W21049, ENSG00000171723.16:intron0013W21050	med
chr14_66928812_66928882_+_ENSG00000171723.16:intron0013W21071	ENSG00000171723.16	GPHN	protein_coding	intron	chr14	66928812	66928882	+	2	70	0.0272683	0.0290887	0.0309091	5.02366	5.05972	5.09578	ENSG00000171723.16:intron0013W21071, ENSG00000171723.16:intron0013W21072	med
chr14_66932432_66932522_+_ENSG00000171723.16:intron0013W21252	ENSG00000171723.16	GPHN	protein_coding	intron	chr14	66932432	66932522	+	3	90	0.0224183	0.0258397	0.0308823	4.98688	5.25146	5.4734	ENSG00000171723.16:intron0013W21252, ENSG00000171723.16:intron0013W21253, ENSG00000171723.16:intron0013W21254	high
chr14_66932447_66932517_+_ENSG00000289208.1:exon0001W00001	ENSG00000289208.1	ENSG00000289208	lncRNA	exon	chr14	66932447	66932517	+	2	70	0.0230195	0.0255421	0.0280648	5.18215	5.29826	5.41437	ENSG00000289208.1:exon0001W00001, ENSG00000289208.1:exon0001W00002	high
chr14_66956092_66956182_+_ENSG00000171723.16:intron0013W22435	ENSG00000171723.16	GPHN	protein_coding	intron	chr14	66956092	66956182	+	3	90	0.0117023	0.0230788	0.0368007	4.87652	5.28446	5.66379	ENSG00000171723.16:intron0013W22435, ENSG00000171723.16:intron0013W22436, ENSG00000171723.16:intron0013W22437	med
chr14_66956292_66956342_+_ENSG00000171723.16:intron0013W22445	ENSG00000171723.16	GPHN	protein_coding	intron	chr14	66956292	66956342	+	1	50	0.0393367	0.0393367	0.0393367	4.74687	4.74687	4.74687	ENSG00000171723.16:intron0013W22445	med
chr14_66962312_66962382_+_ENSG00000171723.16:intron0013W22746	ENSG00000171723.16	GPHN	protein_coding	intron	chr14	66962312	66962382	+	2	70	0.0380912	0.0410174	0.0439436	4.68799	4.7487	4.80941	ENSG00000171723.16:intron0013W22746, ENSG00000171723.16:intron0013W22747	med
chr14_66965585_66965655_+_ENSG00000171723.16:intron0014W22910	ENSG00000171723.16	GPHN	protein_coding	intron	chr14	66965585	66965655	+	2	70	0.0144791	0.0281604	0.0418418	4.65433	5.11126	5.56819	ENSG00000171723.16:intron0014W22910, ENSG00000171723.16:intron0014W22911	med
chr14_66970065_66970135_+_ENSG00000171723.16:intron0014W23134	ENSG00000171723.16	GPHN	protein_coding	intron	chr14	66970065	66970135	+	2	70	0.0414236	0.0418855	0.0423474	4.65871	4.70785	4.757	ENSG00000171723.16:intron0014W23134, ENSG00000171723.16:intron0014W23135	med
chr14_67022598_67022648_+_ENSG00000171723.16:intron0016W25761	ENSG00000171723.16	GPHN	protein_coding	intron	chr14	67022598	67022648	+	1	50	0.0473185	0.0473185	0.0473185	4.66088	4.66088	4.66088	ENSG00000171723.16:intron0016W25761	high
chr14_67089155_67089205_+_ENSG00000171723.16:intron0019W29090	ENSG00000171723.16	GPHN	protein_coding	intron	chr14	67089155	67089205	+	1	50	0.045977	0.045977	0.045977	4.47534	4.47534	4.47534	ENSG00000171723.16:intron0019W29090	high
chr14_67342098_67342208_-_ENSG00000100554.12:intron0009W02389	ENSG00000100554.12	ATP6V1D	protein_coding	intron	chr14	67342098	67342208	-	4	110	0.00342772	0.0159806	0.0319979	4.87469	5.54569	6.28475	ENSG00000100554.12:intron0009W02389, ENSG00000100554.12:intron0009W02390, ENSG00000100554.12:intron0009W02391, ENSG00000100554.12:intron0009W02392	high
chr14_67365828_67365898_+_ENSG00000134001.15:intron0003W00276	ENSG00000134001.15	EIF2S1	protein_coding	intron	chr14	67365828	67365898	+	2	70	0.0372007	0.041597	0.0459932	4.68584	4.71841	4.75099	ENSG00000134001.15:intron0003W00276, ENSG00000134001.15:intron0003W00277	med
chr14_67370388_67370458_+_ENSG00000134001.15:intron0003W00504	ENSG00000134001.15	EIF2S1	protein_coding	intron	chr14	67370388	67370458	+	2	70	0.0394481	0.0412994	0.0431507	4.62661	4.70453	4.78246	ENSG00000134001.15:intron0003W00504, ENSG00000134001.15:intron0003W00505	med
chr14_67383894_67383944_+_ENSG00000134001.15:exon0009W01179	ENSG00000134001.15	EIF2S1	protein_coding	exon	chr14	67383894	67383944	+	1	50	0.0264485	0.0264485	0.0264485	5.11902	5.11902	5.11902	ENSG00000134001.15:exon0009W01179	med
chr14_67384214_67384324_+_ENSG00000134001.15:exon0009W01195	ENSG00000134001.15	EIF2S1	protein_coding	exon	chr14	67384214	67384324	+	4	110	0.0272199	0.0324745	0.0426131	3.5785	4.50101	5.0894	ENSG00000134001.15:exon0009W01195, ENSG00000134001.15:exon0009W01196, ENSG00000134001.15:exon0009W01197, ENSG00000134001.15:exon0009W01198	med
chr14_67384334_67384464_+_ENSG00000134001.15:exon0009W01201	ENSG00000134001.15	EIF2S1	protein_coding	exon	chr14	67384334	67384464	+	5	130	0.0138306	0.0298307	0.0354241	2.5509	4.08409	4.93187	ENSG00000134001.15:exon0009W01201, ENSG00000134001.15:exon0009W01202, ENSG00000134001.15:exon0009W01203, ENSG00000134001.15:exon0009W01204, ENSG00000134001.15:exon0009W01205	med
chr14_67384554_67384604_+_ENSG00000134001.15:exon0009W01212	ENSG00000134001.15	EIF2S1	protein_coding	exon	chr14	67384554	67384604	+	1	50	0.0457502	0.0457502	0.0457502	4.70313	4.70313	4.70313	ENSG00000134001.15:exon0009W01212	med
chr14_67384954_67385024_+_ENSG00000134001.15:exon0009W01232	ENSG00000134001.15	EIF2S1	protein_coding	exon	chr14	67384954	67385024	+	2	70	0.0429042	0.043028	0.0431518	4.74687	4.74791	4.74895	ENSG00000134001.15:exon0009W01232, ENSG00000134001.15:exon0009W01233	med
chr14_67676819_67676889_-_ENSG00000072042.13:exon0005W00002	ENSG00000072042.13	RDH11	protein_coding	exon	chr14	67676819	67676889	-	2	70	0.040067	0.0418676	0.0436681	2.11622	2.50077	2.88533	ENSG00000072042.13:exon0005W00002, ENSG00000072042.13:exon0005W00003	med
chr14_67676830_67676900_-_ENSG00000258466.5:intron0002W00852	ENSG00000258466.5	ENSG00000258466	protein_coding	intron	chr14	67676830	67676900	-	2	70	0.0439086	0.044805	0.0457015	2.09322	2.33059	2.56795	ENSG00000258466.5:intron0002W00852, ENSG00000258466.5:intron0002W00853	med
chr14_67774890_67774940_-_ENSG00000072121.17:intron0028W02376	ENSG00000072121.17	ZFYVE26	protein_coding	intron	chr14	67774890	67774940	-	1	50	0.046684	0.046684	0.046684	4.68364	4.68364	4.68364	ENSG00000072121.17:intron0028W02376	med
chr14_67887360_67887450_+_ENSG00000182185.19:exon0013W03380	ENSG00000182185.19	RAD51B	protein_coding	exon	chr14	67887360	67887450	+	3	90	0.00323541	0.00541999	0.00774202	5.89566	6.12334	6.35071	ENSG00000182185.19:exon0013W03380, ENSG00000182185.19:exon0013W03381, ENSG00000182185.19:exon0013W03382	med
chr14_67887610_67887660_+_ENSG00000182185.19:intron0013W03392	ENSG00000182185.19	RAD51B	protein_coding	intron	chr14	67887610	67887660	+	1	50	0.04394	0.04394	0.04394	4.71	4.71	4.71	ENSG00000182185.19:intron0013W03392	med
chr14_67887990_67888060_+_ENSG00000182185.19:intron0013W03411	ENSG00000182185.19	RAD51B	protein_coding	intron	chr14	67887990	67888060	+	2	70	0.0355668	0.0368229	0.0380789	4.84709	4.87356	4.90003	ENSG00000182185.19:intron0013W03411, ENSG00000182185.19:intron0013W03412	med
chr14_67890350_67890420_+_ENSG00000182185.19:intron0013W03529	ENSG00000182185.19	RAD51B	protein_coding	intron	chr14	67890350	67890420	+	2	70	0.0155582	0.0190885	0.0226187	5.24299	5.36199	5.48099	ENSG00000182185.19:intron0013W03529, ENSG00000182185.19:intron0013W03530	med
chr14_67890910_67890960_+_ENSG00000182185.19:intron0013W03557	ENSG00000182185.19	RAD51B	protein_coding	intron	chr14	67890910	67890960	+	1	50	0.0460443	0.0460443	0.0460443	3.20339	3.20339	3.20339	ENSG00000182185.19:intron0013W03557	med
chr14_67891390_67891480_+_ENSG00000182185.19:intron0013W03581	ENSG00000182185.19	RAD51B	protein_coding	intron	chr14	67891390	67891480	+	3	90	0.0157468	0.0219645	0.0324843	4.97345	5.29189	5.47863	ENSG00000182185.19:intron0013W03581, ENSG00000182185.19:intron0013W03582, ENSG00000182185.19:intron0013W03583	med
chr14_67891650_67891740_+_ENSG00000182185.19:intron0013W03594	ENSG00000182185.19	RAD51B	protein_coding	intron	chr14	67891650	67891740	+	3	90	0.0211821	0.0232002	0.0244457	5.17645	5.22629	5.30531	ENSG00000182185.19:intron0013W03594, ENSG00000182185.19:intron0013W03595, ENSG00000182185.19:intron0013W03596	med
chr14_67905010_67905100_+_ENSG00000182185.19:intron0013W04262	ENSG00000182185.19	RAD51B	protein_coding	intron	chr14	67905010	67905100	+	3	90	0.0184066	0.0236728	0.0319342	4.95792	5.21235	5.39169	ENSG00000182185.19:intron0013W04262, ENSG00000182185.19:intron0013W04263, ENSG00000182185.19:intron0013W04264	high
chr14_67905230_67905280_+_ENSG00000182185.19:intron0013W04273	ENSG00000182185.19	RAD51B	protein_coding	intron	chr14	67905230	67905280	+	1	50	0.0473006	0.0473006	0.0473006	4.62885	4.62885	4.62885	ENSG00000182185.19:intron0013W04273	high
chr14_67905370_67905420_+_ENSG00000182185.19:intron0013W04280	ENSG00000182185.19	RAD51B	protein_coding	intron	chr14	67905370	67905420	+	1	50	0.0354241	0.0354241	0.0354241	4.87288	4.87288	4.87288	ENSG00000182185.19:intron0013W04280	high
chr14_67905590_67905700_+_ENSG00000182185.19:intron0013W04291	ENSG00000182185.19	RAD51B	protein_coding	intron	chr14	67905590	67905700	+	4	110	0.0289419	0.0378787	0.0473194	4.645	4.86306	5.03988	ENSG00000182185.19:intron0013W04291, ENSG00000182185.19:intron0013W04292, ENSG00000182185.19:intron0013W04293, ENSG00000182185.19:intron0013W04294	high
chr14_67905990_67906220_+_ENSG00000182185.19:intron0013W04311	ENSG00000182185.19	RAD51B	protein_coding	intron	chr14	67905990	67906220	+	9	230	0.0225626	0.038278	0.0455429	4.69648	4.84605	5.22854	ENSG00000182185.19:intron0013W04311, ENSG00000182185.19:intron0013W04312, ENSG00000182185.19:intron0013W04313, ENSG00000182185.19:intron0013W04314, ENSG00000182185.19:intron0013W04316, ENSG00000182185.19:intron0013W04317, ENSG00000182185.19:intron0013W04318, ENSG00000182185.19:intron0013W04319, ENSG00000182185.19:intron0013W04320	high
chr14_67906430_67906520_+_ENSG00000182185.19:intron0013W04333	ENSG00000182185.19	RAD51B	protein_coding	intron	chr14	67906430	67906520	+	3	90	0.0187327	0.0283154	0.0473006	4.62661	5.14093	5.39945	ENSG00000182185.19:intron0013W04333, ENSG00000182185.19:intron0013W04334, ENSG00000182185.19:intron0013W04335	med
chr14_67906630_67906680_+_ENSG00000182185.19:intron0013W04343	ENSG00000182185.19	RAD51B	protein_coding	intron	chr14	67906630	67906680	+	1	50	0.027216	0.027216	0.027216	5.08167	5.08167	5.08167	ENSG00000182185.19:intron0013W04343	high
chr14_67907190_67907240_+_ENSG00000182185.19:intron0013W04371	ENSG00000182185.19	RAD51B	protein_coding	intron	chr14	67907190	67907240	+	1	50	0.0450373	0.0450373	0.0450373	4.71452	4.71452	4.71452	ENSG00000182185.19:intron0013W04371	med
chr14_67907270_67907340_+_ENSG00000182185.19:intron0013W04375	ENSG00000182185.19	RAD51B	protein_coding	intron	chr14	67907270	67907340	+	2	70	0.0421999	0.0438714	0.0455429	4.66088	4.69396	4.72705	ENSG00000182185.19:intron0013W04375, ENSG00000182185.19:intron0013W04376	med
chr14_67908304_67908434_+_ENSG00000182185.19:exon0014W04427	ENSG00000182185.19	RAD51B	protein_coding	exon	chr14	67908304	67908434	+	5	130	0.0101027	0.0197797	0.0491995	4.60326	5.38823	5.739	ENSG00000182185.19:exon0014W04427, ENSG00000182185.19:exon0014W04428, ENSG00000182185.19:exon0014W04429, ENSG00000182185.19:exon0014W04430, ENSG00000182185.19:exon0014W04431	med
chr14_67908444_67908554_+_ENSG00000182185.19:exon0014W04434	ENSG00000182185.19	RAD51B	protein_coding	exon	chr14	67908444	67908554	+	4	110	0.00722142	0.0169001	0.0436112	4.48803	5.48162	5.84247	ENSG00000182185.19:exon0014W04434, ENSG00000182185.19:exon0014W04435, ENSG00000182185.19:exon0014W04436, ENSG00000182185.19:exon0014W04437	med
chr14_67908564_67908714_+_ENSG00000182185.19:exon0014W04440	ENSG00000182185.19	RAD51B	protein_coding	exon	chr14	67908564	67908714	+	6	150	0.00474961	0.0194376	0.0491843	2.68522	3.63091	5.52209	ENSG00000182185.19:exon0014W04440, ENSG00000182185.19:exon0014W04441, ENSG00000182185.19:exon0014W04442, ENSG00000182185.19:exon0014W04443, ENSG00000182185.19:exon0014W04444, ENSG00000182185.19:exon0014W04445	med
chr14_67908953_67909023_+_ENSG00000182185.19:intron0014W04459	ENSG00000182185.19	RAD51B	protein_coding	intron	chr14	67908953	67909023	+	2	70	0.023336	0.028301	0.0332659	4.95454	5.07583	5.19712	ENSG00000182185.19:intron0014W04459, ENSG00000182185.19:intron0014W04460	med
chr14_67909113_67909183_+_ENSG00000182185.19:intron0014W04467	ENSG00000182185.19	RAD51B	protein_coding	intron	chr14	67909113	67909183	+	2	70	0.0355496	0.0411654	0.0467811	4.47263	4.63799	4.80335	ENSG00000182185.19:intron0014W04467, ENSG00000182185.19:intron0014W04468	med
chr14_67909493_67909563_+_ENSG00000182185.19:intron0014W04486	ENSG00000182185.19	RAD51B	protein_coding	intron	chr14	67909493	67909563	+	2	70	0.0414955	0.0432551	0.0450147	4.61264	4.69557	4.77849	ENSG00000182185.19:intron0014W04486, ENSG00000182185.19:intron0014W04487	med
chr14_67909673_67909743_+_ENSG00000182185.19:intron0014W04495	ENSG00000182185.19	RAD51B	protein_coding	intron	chr14	67909673	67909743	+	2	70	0.0223762	0.0324172	0.0424581	4.51055	4.83086	5.15117	ENSG00000182185.19:intron0014W04495, ENSG00000182185.19:intron0014W04496	med
chr14_67910973_67911023_+_ENSG00000182185.19:intron0014W04560	ENSG00000182185.19	RAD51B	protein_coding	intron	chr14	67910973	67911023	+	1	50	0.0470251	0.0470251	0.0470251	4.48566	4.48566	4.48566	ENSG00000182185.19:intron0014W04560	med
chr14_67912113_67912163_+_ENSG00000182185.19:intron0014W04617	ENSG00000182185.19	RAD51B	protein_coding	intron	chr14	67912113	67912163	+	1	50	0.0474711	0.0474711	0.0474711	4.66982	4.66982	4.66982	ENSG00000182185.19:intron0014W04617	med
chr14_67913633_67913703_+_ENSG00000182185.19:intron0014W04693	ENSG00000182185.19	RAD51B	protein_coding	intron	chr14	67913633	67913703	+	2	70	0.0161935	0.0171926	0.0181918	5.40952	5.44924	5.48896	ENSG00000182185.19:intron0014W04693, ENSG00000182185.19:intron0014W04694	med
chr14_67914553_67914623_+_ENSG00000182185.19:intron0014W04739	ENSG00000182185.19	RAD51B	protein_coding	intron	chr14	67914553	67914623	+	2	70	0.0272057	0.0325672	0.0379288	4.84152	4.96083	5.08015	ENSG00000182185.19:intron0014W04739, ENSG00000182185.19:intron0014W04740	high
chr14_67919933_67920043_+_ENSG00000182185.19:intron0014W05008	ENSG00000182185.19	RAD51B	protein_coding	intron	chr14	67919933	67920043	+	4	110	0.0133262	0.0249138	0.0457002	4.65433	5.23149	5.60384	ENSG00000182185.19:intron0014W05008, ENSG00000182185.19:intron0014W05009, ENSG00000182185.19:intron0014W05010, ENSG00000182185.19:intron0014W05011	high
chr14_67920073_67920143_+_ENSG00000182185.19:intron0014W05015	ENSG00000182185.19	RAD51B	protein_coding	intron	chr14	67920073	67920143	+	2	70	0.0403843	0.041734	0.0430836	4.71452	4.75893	4.80335	ENSG00000182185.19:intron0014W05015, ENSG00000182185.19:intron0014W05016	med
chr14_67920253_67920323_+_ENSG00000182185.19:intron0014W05024	ENSG00000182185.19	RAD51B	protein_coding	intron	chr14	67920253	67920323	+	2	70	0.0303039	0.0396856	0.0490672	4.61264	4.8295	5.04636	ENSG00000182185.19:intron0014W05024, ENSG00000182185.19:intron0014W05025	med
chr14_67921853_67921923_+_ENSG00000182185.19:intron0014W05104	ENSG00000182185.19	RAD51B	protein_coding	intron	chr14	67921853	67921923	+	2	70	0.0322603	0.0338373	0.0354143	4.87838	4.92266	4.96695	ENSG00000182185.19:intron0014W05104, ENSG00000182185.19:intron0014W05105	med
chr14_67923193_67923243_+_ENSG00000182185.19:intron0014W05171	ENSG00000182185.19	RAD51B	protein_coding	intron	chr14	67923193	67923243	+	1	50	0.0473185	0.0473185	0.0473185	4.62437	4.62437	4.62437	ENSG00000182185.19:intron0014W05171	med
chr14_67927213_67927263_+_ENSG00000182185.19:intron0014W05372	ENSG00000182185.19	RAD51B	protein_coding	intron	chr14	67927213	67927263	+	1	50	0.0321388	0.0321388	0.0321388	4.98186	4.98186	4.98186	ENSG00000182185.19:intron0014W05372	med
chr14_67927833_67927923_+_ENSG00000182185.19:intron0014W05403	ENSG00000182185.19	RAD51B	protein_coding	intron	chr14	67927833	67927923	+	3	90	0.0303538	0.0362392	0.0411631	4.80119	4.90437	5.04636	ENSG00000182185.19:intron0014W05403, ENSG00000182185.19:intron0014W05404, ENSG00000182185.19:intron0014W05405	high
chr14_67927933_67928003_+_ENSG00000182185.19:intron0014W05408	ENSG00000182185.19	RAD51B	protein_coding	intron	chr14	67927933	67928003	+	2	70	0.0234688	0.0271755	0.0308823	4.98186	5.08807	5.19429	ENSG00000182185.19:intron0014W05408, ENSG00000182185.19:intron0014W05409	high
chr14_67928953_67929043_+_ENSG00000182185.19:intron0014W05459	ENSG00000182185.19	RAD51B	protein_coding	intron	chr14	67928953	67929043	+	3	90	0.003043	0.0162111	0.0422648	4.53144	5.74258	6.37307	ENSG00000182185.19:intron0014W05459, ENSG00000182185.19:intron0014W05460, ENSG00000182185.19:intron0014W05461	med
chr14_67929113_67929223_+_ENSG00000182185.19:intron0014W05467	ENSG00000182185.19	RAD51B	protein_coding	intron	chr14	67929113	67929223	+	4	110	0.0249905	0.0320107	0.0460408	4.47744	4.85566	5.05619	ENSG00000182185.19:intron0014W05467, ENSG00000182185.19:intron0014W05468, ENSG00000182185.19:intron0014W05469, ENSG00000182185.19:intron0014W05470	high
chr14_67929253_67929323_+_ENSG00000182185.19:intron0014W05474	ENSG00000182185.19	RAD51B	protein_coding	intron	chr14	67929253	67929323	+	2	70	0.0394584	0.0433795	0.0473006	4.62661	4.72088	4.81514	ENSG00000182185.19:intron0014W05474, ENSG00000182185.19:intron0014W05475	med
chr14_67929373_67929503_+_ENSG00000182185.19:intron0014W05480	ENSG00000182185.19	RAD51B	protein_coding	intron	chr14	67929373	67929503	+	5	130	0.0324179	0.0365076	0.0408663	4.75099	4.8701	4.94767	ENSG00000182185.19:intron0014W05480, ENSG00000182185.19:intron0014W05481, ENSG00000182185.19:intron0014W05482, ENSG00000182185.19:intron0014W05483, ENSG00000182185.19:intron0014W05484	med
chr14_67929593_67929663_+_ENSG00000182185.19:intron0014W05491	ENSG00000182185.19	RAD51B	protein_coding	intron	chr14	67929593	67929663	+	2	70	0.0438391	0.0464532	0.0490672	4.59611	4.64523	4.69435	ENSG00000182185.19:intron0014W05491, ENSG00000182185.19:intron0014W05492	med
chr14_67929693_67929743_+_ENSG00000182185.19:intron0014W05496	ENSG00000182185.19	RAD51B	protein_coding	intron	chr14	67929693	67929743	+	1	50	0.0333677	0.0333677	0.0333677	4.92142	4.92142	4.92142	ENSG00000182185.19:intron0014W05496	med
chr14_67929793_67929863_+_ENSG00000182185.19:intron0014W05501	ENSG00000182185.19	RAD51B	protein_coding	intron	chr14	67929793	67929863	+	2	70	0.024664	0.0272529	0.0298419	3.54949	3.62268	3.69587	ENSG00000182185.19:intron0014W05501, ENSG00000182185.19:intron0014W05502	med
chr14_67929953_67930063_+_ENSG00000182185.19:intron0014W05509	ENSG00000182185.19	RAD51B	protein_coding	intron	chr14	67929953	67930063	+	4	110	0.0158744	0.0381562	0.0468935	4.4597	4.8245	5.46519	ENSG00000182185.19:intron0014W05509, ENSG00000182185.19:intron0014W05510, ENSG00000182185.19:intron0014W05511, ENSG00000182185.19:intron0014W05512	med
chr14_67930113_67930163_+_ENSG00000182185.19:intron0014W05517	ENSG00000182185.19	RAD51B	protein_coding	intron	chr14	67930113	67930163	+	1	50	0.0306741	0.0306741	0.0306741	5.04266	5.04266	5.04266	ENSG00000182185.19:intron0014W05517	med
chr14_67930193_67930303_+_ENSG00000182185.19:intron0014W05521	ENSG00000182185.19	RAD51B	protein_coding	intron	chr14	67930193	67930303	+	4	110	0.025517	0.0341856	0.0457002	4.65433	4.91547	5.12983	ENSG00000182185.19:intron0014W05521, ENSG00000182185.19:intron0014W05522, ENSG00000182185.19:intron0014W05523, ENSG00000182185.19:intron0014W05524	med
chr14_67930333_67930383_+_ENSG00000182185.19:intron0014W05528	ENSG00000182185.19	RAD51B	protein_coding	intron	chr14	67930333	67930383	+	1	50	0.0256835	0.0256835	0.0256835	5.16765	5.16765	5.16765	ENSG00000182185.19:intron0014W05528	high
chr14_67930473_67930523_+_ENSG00000182185.19:intron0014W05535	ENSG00000182185.19	RAD51B	protein_coding	intron	chr14	67930473	67930523	+	1	50	0.0490672	0.0490672	0.0490672	4.61264	4.61264	4.61264	ENSG00000182185.19:intron0014W05535	med
chr14_67930533_67930603_+_ENSG00000182185.19:intron0014W05538	ENSG00000182185.19	RAD51B	protein_coding	intron	chr14	67930533	67930603	+	2	70	0.0408663	0.041718	0.0425698	4.71879	4.73489	4.75099	ENSG00000182185.19:intron0014W05538, ENSG00000182185.19:intron0014W05539	med
chr14_67930733_67930823_+_ENSG00000182185.19:intron0014W05548	ENSG00000182185.19	RAD51B	protein_coding	intron	chr14	67930733	67930823	+	3	90	0.0144824	0.0202939	0.0244303	5.1692	5.31906	5.54635	ENSG00000182185.19:intron0014W05548, ENSG00000182185.19:intron0014W05549, ENSG00000182185.19:intron0014W05550	med
chr14_67931313_67931363_+_ENSG00000182185.19:intron0014W05577	ENSG00000182185.19	RAD51B	protein_coding	intron	chr14	67931313	67931363	+	1	50	0.0319798	0.0319798	0.0319798	4.96318	4.96318	4.96318	ENSG00000182185.19:intron0014W05577	med
chr14_67931813_67932083_+_ENSG00000182185.19:intron0014W05602	ENSG00000182185.19	RAD51B	protein_coding	intron	chr14	67931813	67932083	+	9	270	0.0187355	0.0372918	0.0490672	3.26734	4.50475	5.21106	ENSG00000182185.19:intron0014W05602, ENSG00000182185.19:intron0014W05604, ENSG00000182185.19:intron0014W05605, ENSG00000182185.19:intron0014W05607, ENSG00000182185.19:intron0014W05608, ENSG00000182185.19:intron0014W05609, ENSG00000182185.19:intron0014W05610, ENSG00000182185.19:intron0014W05612, ENSG00000182185.19:intron0014W05613	med
chr14_67932593_67932643_+_ENSG00000182185.19:intron0014W05641	ENSG00000182185.19	RAD51B	protein_coding	intron	chr14	67932593	67932643	+	1	50	0.0490672	0.0490672	0.0490672	4.59611	4.59611	4.59611	ENSG00000182185.19:intron0014W05641	med
chr14_67934433_67934523_+_ENSG00000182185.19:intron0014W05733	ENSG00000182185.19	RAD51B	protein_coding	intron	chr14	67934433	67934523	+	3	90	0.0107317	0.017071	0.0213548	5.26274	5.45168	5.74819	ENSG00000182185.19:intron0014W05733, ENSG00000182185.19:intron0014W05734, ENSG00000182185.19:intron0014W05735	med
chr14_67935053_67935103_+_ENSG00000182185.19:intron0014W05764	ENSG00000182185.19	RAD51B	protein_coding	intron	chr14	67935053	67935103	+	1	50	0.0289062	0.0289062	0.0289062	5.03823	5.03823	5.03823	ENSG00000182185.19:intron0014W05764	med
chr14_67936473_67936523_+_ENSG00000182185.19:intron0014W05835	ENSG00000182185.19	RAD51B	protein_coding	intron	chr14	67936473	67936523	+	1	50	0.0490672	0.0490672	0.0490672	4.59379	4.59379	4.59379	ENSG00000182185.19:intron0014W05835	med
chr14_67941973_67942043_+_ENSG00000182185.19:intron0014W06110	ENSG00000182185.19	RAD51B	protein_coding	intron	chr14	67941973	67942043	+	2	70	0.0284107	0.0308222	0.0332336	4.77849	4.83658	4.89468	ENSG00000182185.19:intron0014W06110, ENSG00000182185.19:intron0014W06111	low
chr14_67945373_67945423_+_ENSG00000182185.19:intron0014W06280	ENSG00000182185.19	RAD51B	protein_coding	intron	chr14	67945373	67945423	+	1	50	0.0473006	0.0473006	0.0473006	4.60578	4.60578	4.60578	ENSG00000182185.19:intron0014W06280	med
chr14_67950793_67950843_+_ENSG00000182185.19:intron0014W06551	ENSG00000182185.19	RAD51B	protein_coding	intron	chr14	67950793	67950843	+	1	50	0.0332673	0.0332673	0.0332673	4.95964	4.95964	4.95964	ENSG00000182185.19:intron0014W06551	med
chr14_67952853_67952903_+_ENSG00000182185.19:intron0014W06654	ENSG00000182185.19	RAD51B	protein_coding	intron	chr14	67952853	67952903	+	1	50	0.0342242	0.0342242	0.0342242	4.90357	4.90357	4.90357	ENSG00000182185.19:intron0014W06654	med
chr14_67956053_67956103_+_ENSG00000182185.19:intron0014W06814	ENSG00000182185.19	RAD51B	protein_coding	intron	chr14	67956053	67956103	+	1	50	0.0145039	0.0145039	0.0145039	5.5328	5.5328	5.5328	ENSG00000182185.19:intron0014W06814	med
chr14_67957873_67957923_+_ENSG00000182185.19:intron0014W06905	ENSG00000182185.19	RAD51B	protein_coding	intron	chr14	67957873	67957923	+	1	50	0.0353611	0.0353611	0.0353611	4.90357	4.90357	4.90357	ENSG00000182185.19:intron0014W06905	low
chr14_67958613_67958683_+_ENSG00000182185.19:intron0014W06942	ENSG00000182185.19	RAD51B	protein_coding	intron	chr14	67958613	67958683	+	2	70	0.0200338	0.0311504	0.0422669	4.72293	5.01604	5.30915	ENSG00000182185.19:intron0014W06942, ENSG00000182185.19:intron0014W06943	med
chr14_67959013_67959063_+_ENSG00000182185.19:intron0014W06962	ENSG00000182185.19	RAD51B	protein_coding	intron	chr14	67959013	67959063	+	1	50	0.0434841	0.0434841	0.0434841	4.7123	4.7123	4.7123	ENSG00000182185.19:intron0014W06962	med
chr14_67963093_67963143_+_ENSG00000182185.19:intron0014W07166	ENSG00000182185.19	RAD51B	protein_coding	intron	chr14	67963093	67963143	+	1	50	0.0368429	0.0368429	0.0368429	4.87108	4.87108	4.87108	ENSG00000182185.19:intron0014W07166	med
chr14_67963213_67963283_+_ENSG00000182185.19:intron0014W07172	ENSG00000182185.19	RAD51B	protein_coding	intron	chr14	67963213	67963283	+	2	70	0.0414955	0.0453111	0.0491268	4.58918	4.68384	4.77849	ENSG00000182185.19:intron0014W07172, ENSG00000182185.19:intron0014W07173	med
chr14_67963813_67963883_+_ENSG00000182185.19:intron0014W07202	ENSG00000182185.19	RAD51B	protein_coding	intron	chr14	67963813	67963883	+	2	70	0.0206374	0.0252787	0.02992	5.00382	5.16269	5.32155	ENSG00000182185.19:intron0014W07202, ENSG00000182185.19:intron0014W07203	high
chr14_67969853_67969903_+_ENSG00000182185.19:intron0014W07504	ENSG00000182185.19	RAD51B	protein_coding	intron	chr14	67969853	67969903	+	1	50	0.049084	0.049084	0.049084	4.61984	4.61984	4.61984	ENSG00000182185.19:intron0014W07504	med
chr14_67970493_67970543_+_ENSG00000182185.19:intron0014W07536	ENSG00000182185.19	RAD51B	protein_coding	intron	chr14	67970493	67970543	+	1	50	0.0400222	0.0400222	0.0400222	4.56714	4.56714	4.56714	ENSG00000182185.19:intron0014W07536	med
chr14_67974933_67974983_+_ENSG00000182185.19:intron0014W07758	ENSG00000182185.19	RAD51B	protein_coding	intron	chr14	67974933	67974983	+	1	50	0.0393899	0.0393899	0.0393899	4.81514	4.81514	4.81514	ENSG00000182185.19:intron0014W07758	med
chr14_67978113_67978163_+_ENSG00000182185.19:intron0014W07917	ENSG00000182185.19	RAD51B	protein_coding	intron	chr14	67978113	67978163	+	1	50	0.0490672	0.0490672	0.0490672	4.59611	4.59611	4.59611	ENSG00000182185.19:intron0014W07917	med
chr14_67978173_67978243_+_ENSG00000182185.19:intron0014W07920	ENSG00000182185.19	RAD51B	protein_coding	intron	chr14	67978173	67978243	+	2	70	0.017957	0.0184234	0.0188898	5.36111	5.39045	5.41978	ENSG00000182185.19:intron0014W07920, ENSG00000182185.19:intron0014W07921	med
chr14_67979653_67979703_+_ENSG00000182185.19:intron0014W07994	ENSG00000182185.19	RAD51B	protein_coding	intron	chr14	67979653	67979703	+	1	50	0.0488172	0.0488172	0.0488172	4.62885	4.62885	4.62885	ENSG00000182185.19:intron0014W07994	med
chr14_67983693_67983803_+_ENSG00000182185.19:intron0014W08196	ENSG00000182185.19	RAD51B	protein_coding	intron	chr14	67983693	67983803	+	4	110	0.00403652	0.0109855	0.0190337	5.3582	5.79211	6.21441	ENSG00000182185.19:intron0014W08196, ENSG00000182185.19:intron0014W08197, ENSG00000182185.19:intron0014W08198, ENSG00000182185.19:intron0014W08199	med
chr14_67984393_67984443_+_ENSG00000182185.19:intron0014W08231	ENSG00000182185.19	RAD51B	protein_coding	intron	chr14	67984393	67984443	+	1	50	0.0498786	0.0498786	0.0498786	4.58447	4.58447	4.58447	ENSG00000182185.19:intron0014W08231	med
chr14_67987393_67987443_+_ENSG00000182185.19:intron0014W08381	ENSG00000182185.19	RAD51B	protein_coding	intron	chr14	67987393	67987443	+	1	50	0.0342242	0.0342242	0.0342242	4.90537	4.90537	4.90537	ENSG00000182185.19:intron0014W08381	med
chr14_67990573_67990643_+_ENSG00000182185.19:intron0014W08540	ENSG00000182185.19	RAD51B	protein_coding	intron	chr14	67990573	67990643	+	2	70	0.0314751	0.0368622	0.0422493	4.74255	4.858	4.97345	ENSG00000182185.19:intron0014W08540, ENSG00000182185.19:intron0014W08541	med
chr14_67990693_67990763_+_ENSG00000182185.19:intron0014W08546	ENSG00000182185.19	RAD51B	protein_coding	intron	chr14	67990693	67990763	+	2	70	0.0344624	0.0349432	0.0354241	4.91378	4.91478	4.91579	ENSG00000182185.19:intron0014W08546, ENSG00000182185.19:intron0014W08547	med
chr14_67990873_67990963_+_ENSG00000182185.19:intron0014W08555	ENSG00000182185.19	RAD51B	protein_coding	intron	chr14	67990873	67990963	+	3	90	0.0130814	0.0208855	0.0322786	4.98861	5.34568	5.63405	ENSG00000182185.19:intron0014W08555, ENSG00000182185.19:intron0014W08556, ENSG00000182185.19:intron0014W08557	med
chr14_67994093_67994143_+_ENSG00000182185.19:intron0014W08716	ENSG00000182185.19	RAD51B	protein_coding	intron	chr14	67994093	67994143	+	1	50	0.0490672	0.0490672	0.0490672	4.59845	4.59845	4.59845	ENSG00000182185.19:intron0014W08716	med
chr14_67994253_67994303_+_ENSG00000182185.19:intron0014W08724	ENSG00000182185.19	RAD51B	protein_coding	intron	chr14	67994253	67994303	+	1	50	0.0455429	0.0455429	0.0455429	4.69223	4.69223	4.69223	ENSG00000182185.19:intron0014W08724	med
chr14_68000513_68000623_+_ENSG00000182185.19:intron0015W09037	ENSG00000182185.19	RAD51B	protein_coding	intron	chr14	68000513	68000623	+	4	110	0.0129168	0.0279344	0.0435524	4.7123	5.1319	5.60384	ENSG00000182185.19:intron0015W09037, ENSG00000182185.19:intron0015W09038, ENSG00000182185.19:intron0015W09039, ENSG00000182185.19:intron0015W09040	med
chr14_68001073_68001163_+_ENSG00000182185.19:intron0015W09065	ENSG00000182185.19	RAD51B	protein_coding	intron	chr14	68001073	68001163	+	2	90	0.0473006	0.0473095	0.0473185	4.62661	4.64157	4.65653	ENSG00000182185.19:intron0015W09065, ENSG00000182185.19:intron0015W09067	med
chr14_68001313_68001603_+_ENSG00000182185.19:intron0015W09077	ENSG00000182185.19	RAD51B	protein_coding	intron	chr14	68001313	68001603	+	12	290	0.0093431	0.0272762	0.0435524	4.57079	5.12675	5.80561	ENSG00000182185.19:intron0015W09077, ENSG00000182185.19:intron0015W09078, ENSG00000182185.19:intron0015W09079, ENSG00000182185.19:intron0015W09080, ENSG00000182185.19:intron0015W09082, ENSG00000182185.19:intron0015W09083, ENSG00000182185.19:intron0015W09084, ENSG00000182185.19:intron0015W09085, ENSG00000182185.19:intron0015W09086, ENSG00000182185.19:intron0015W09087, ENSG00000182185.19:intron0015W09088, ENSG00000182185.19:intron0015W09089	med
chr14_68007973_68008023_+_ENSG00000182185.19:intron0015W09410	ENSG00000182185.19	RAD51B	protein_coding	intron	chr14	68007973	68008023	+	1	50	0.0470946	0.0470946	0.0470946	4.49332	4.49332	4.49332	ENSG00000182185.19:intron0015W09410	med
chr14_68009773_68009843_+_ENSG00000182185.19:intron0015W09500	ENSG00000182185.19	RAD51B	protein_coding	intron	chr14	68009773	68009843	+	2	70	0.0327533	0.0351747	0.0375961	4.86364	4.90476	4.94587	ENSG00000182185.19:intron0015W09500, ENSG00000182185.19:intron0015W09501	med
chr14_68010593_68010663_+_ENSG00000182185.19:intron0015W09541	ENSG00000182185.19	RAD51B	protein_coding	intron	chr14	68010593	68010663	+	2	70	0.0344276	0.0369038	0.0393801	4.78246	4.79785	4.81325	ENSG00000182185.19:intron0015W09541, ENSG00000182185.19:intron0015W09542	med
chr14_68012613_68012683_+_ENSG00000182185.19:intron0015W09642	ENSG00000182185.19	RAD51B	protein_coding	intron	chr14	68012613	68012683	+	2	70	0.0289062	0.0389867	0.0490672	4.60083	4.81871	5.0366	ENSG00000182185.19:intron0015W09642, ENSG00000182185.19:intron0015W09643	med
chr14_68014213_68014263_+_ENSG00000182185.19:intron0015W09722	ENSG00000182185.19	RAD51B	protein_coding	intron	chr14	68014213	68014263	+	1	50	0.0477063	0.0477063	0.0477063	3.22275	3.22275	3.22275	ENSG00000182185.19:intron0015W09722	high
chr14_68014533_68014603_+_ENSG00000182185.19:intron0015W09738	ENSG00000182185.19	RAD51B	protein_coding	intron	chr14	68014533	68014603	+	2	70	0.0328903	0.0345167	0.0361431	4.86364	4.91855	4.97345	ENSG00000182185.19:intron0015W09738, ENSG00000182185.19:intron0015W09739	med
chr14_68023853_68023923_+_ENSG00000182185.19:intron0015W10204	ENSG00000182185.19	RAD51B	protein_coding	intron	chr14	68023853	68023923	+	2	70	0.0211356	0.027441	0.0337464	4.94943	5.12737	5.30531	ENSG00000182185.19:intron0015W10204, ENSG00000182185.19:intron0015W10205	high
chr14_68024033_68024083_+_ENSG00000182185.19:intron0015W10213	ENSG00000182185.19	RAD51B	protein_coding	intron	chr14	68024033	68024083	+	1	50	0.0464889	0.0464889	0.0464889	4.68139	4.68139	4.68139	ENSG00000182185.19:intron0015W10213	med
chr14_68024493_68024563_+_ENSG00000182185.19:intron0015W10236	ENSG00000182185.19	RAD51B	protein_coding	intron	chr14	68024493	68024563	+	2	70	0.0380789	0.0387051	0.0393312	4.78441	4.81389	4.84338	ENSG00000182185.19:intron0015W10236, ENSG00000182185.19:intron0015W10237	high
chr14_68024613_68024663_+_ENSG00000182185.19:intron0015W10242	ENSG00000182185.19	RAD51B	protein_coding	intron	chr14	68024613	68024663	+	1	50	0.0369677	0.0369677	0.0369677	4.86743	4.86743	4.86743	ENSG00000182185.19:intron0015W10242	med
chr14_68024813_68024943_+_ENSG00000182185.19:intron0015W10252	ENSG00000182185.19	RAD51B	protein_coding	intron	chr14	68024813	68024943	+	5	130	0.0183114	0.0377106	0.0491843	4.26615	4.75701	5.37495	ENSG00000182185.19:intron0015W10252, ENSG00000182185.19:intron0015W10253, ENSG00000182185.19:intron0015W10254, ENSG00000182185.19:intron0015W10255, ENSG00000182185.19:intron0015W10256	high
chr14_68025273_68025323_+_ENSG00000182185.19:intron0015W10275	ENSG00000182185.19	RAD51B	protein_coding	intron	chr14	68025273	68025323	+	1	50	0.044502	0.044502	0.044502	4.73292	4.73292	4.73292	ENSG00000182185.19:intron0015W10275	med
chr14_68025453_68025583_+_ENSG00000182185.19:intron0015W10284	ENSG00000182185.19	RAD51B	protein_coding	intron	chr14	68025453	68025583	+	5	130	0.000878304	0.0120773	0.035827	3.32536	4.28293	5.30401	ENSG00000182185.19:intron0015W10284, ENSG00000182185.19:intron0015W10285, ENSG00000182185.19:intron0015W10286, ENSG00000182185.19:intron0015W10287, ENSG00000182185.19:intron0015W10288	med
chr14_68025693_68025803_+_ENSG00000182185.19:intron0015W10296	ENSG00000182185.19	RAD51B	protein_coding	intron	chr14	68025693	68025803	+	4	110	0.0263067	0.0346018	0.0438568	4.70085	4.91405	5.11121	ENSG00000182185.19:intron0015W10296, ENSG00000182185.19:intron0015W10297, ENSG00000182185.19:intron0015W10298, ENSG00000182185.19:intron0015W10299	med
chr14_68025873_68025963_+_ENSG00000182185.19:intron0015W10305	ENSG00000182185.19	RAD51B	protein_coding	intron	chr14	68025873	68025963	+	3	90	0.00268066	0.0192819	0.0419257	4.53041	5.52337	6.42418	ENSG00000182185.19:intron0015W10305, ENSG00000182185.19:intron0015W10306, ENSG00000182185.19:intron0015W10307	high
chr14_68026073_68026123_+_ENSG00000182185.19:intron0015W10315	ENSG00000182185.19	RAD51B	protein_coding	intron	chr14	68026073	68026123	+	1	50	0.0298844	0.0298844	0.0298844	5.00867	5.00867	5.00867	ENSG00000182185.19:intron0015W10315	med
chr14_68026133_68026283_+_ENSG00000182185.19:intron0015W10318	ENSG00000182185.19	RAD51B	protein_coding	intron	chr14	68026133	68026283	+	5	150	0.0168066	0.0309261	0.0490672	4.62661	5.03702	5.42949	ENSG00000182185.19:intron0015W10318, ENSG00000182185.19:intron0015W10319, ENSG00000182185.19:intron0015W10320, ENSG00000182185.19:intron0015W10322, ENSG00000182185.19:intron0015W10323	med
chr14_68026593_68026643_+_ENSG00000182185.19:intron0015W10341	ENSG00000182185.19	RAD51B	protein_coding	intron	chr14	68026593	68026643	+	1	50	0.0455429	0.0455429	0.0455429	4.67906	4.67906	4.67906	ENSG00000182185.19:intron0015W10341	med
chr14_68026673_68026723_+_ENSG00000182185.19:intron0015W10345	ENSG00000182185.19	RAD51B	protein_coding	intron	chr14	68026673	68026723	+	1	50	0.00949021	0.00949021	0.00949021	5.78347	5.78347	5.78347	ENSG00000182185.19:intron0015W10345	med
chr14_68032333_68032383_+_ENSG00000182185.19:intron0015W10628	ENSG00000182185.19	RAD51B	protein_coding	intron	chr14	68032333	68032383	+	1	50	0.0279701	0.0279701	0.0279701	5.11767	5.11767	5.11767	ENSG00000182185.19:intron0015W10628	med
chr14_68032413_68032483_+_ENSG00000182185.19:intron0015W10632	ENSG00000182185.19	RAD51B	protein_coding	intron	chr14	68032413	68032483	+	2	70	0.0186974	0.0273388	0.0359802	4.78049	5.07147	5.36245	ENSG00000182185.19:intron0015W10632, ENSG00000182185.19:intron0015W10633	med
chr14_68034093_68034143_+_ENSG00000182185.19:intron0015W10716	ENSG00000182185.19	RAD51B	protein_coding	intron	chr14	68034093	68034143	+	1	50	0.0407697	0.0407697	0.0407697	4.78246	4.78246	4.78246	ENSG00000182185.19:intron0015W10716	med
chr14_68036613_68036663_+_ENSG00000182185.19:intron0015W10842	ENSG00000182185.19	RAD51B	protein_coding	intron	chr14	68036613	68036663	+	1	50	0.0354241	0.0354241	0.0354241	4.87469	4.87469	4.87469	ENSG00000182185.19:intron0015W10842	med
chr14_68036913_68037003_+_ENSG00000182185.19:intron0015W10857	ENSG00000182185.19	RAD51B	protein_coding	intron	chr14	68036913	68037003	+	3	90	0.0188275	0.0281266	0.035668	4.88424	5.05576	5.35289	ENSG00000182185.19:intron0015W10857, ENSG00000182185.19:intron0015W10858, ENSG00000182185.19:intron0015W10859	med
chr14_68038433_68038483_+_ENSG00000182185.19:intron0015W10933	ENSG00000182185.19	RAD51B	protein_coding	intron	chr14	68038433	68038483	+	1	50	0.0490672	0.0490672	0.0490672	4.59379	4.59379	4.59379	ENSG00000182185.19:intron0015W10933	med
chr14_68040373_68040423_+_ENSG00000182185.19:intron0015W11030	ENSG00000182185.19	RAD51B	protein_coding	intron	chr14	68040373	68040423	+	1	50	0.0332191	0.0332191	0.0332191	4.92495	4.92495	4.92495	ENSG00000182185.19:intron0015W11030	med
chr14_68041553_68041623_+_ENSG00000182185.19:intron0015W11089	ENSG00000182185.19	RAD51B	protein_coding	intron	chr14	68041553	68041623	+	2	70	0.0163493	0.020633	0.0249166	5.19133	5.33731	5.48328	ENSG00000182185.19:intron0015W11089, ENSG00000182185.19:intron0015W11090	med
chr14_68046933_68047023_+_ENSG00000182185.19:intron0015W11358	ENSG00000182185.19	RAD51B	protein_coding	intron	chr14	68046933	68047023	+	3	90	0.0189455	0.0289837	0.0474556	3.14963	3.78559	4.42701	ENSG00000182185.19:intron0015W11358, ENSG00000182185.19:intron0015W11359, ENSG00000182185.19:intron0015W11360	high
chr14_68047053_68047103_+_ENSG00000182185.19:intron0015W11364	ENSG00000182185.19	RAD51B	protein_coding	intron	chr14	68047053	68047103	+	1	50	0.0291179	0.0291179	0.0291179	5.09817	5.09817	5.09817	ENSG00000182185.19:intron0015W11364	med
chr14_68047113_68047183_+_ENSG00000182185.19:intron0015W11367	ENSG00000182185.19	RAD51B	protein_coding	intron	chr14	68047113	68047183	+	2	70	0.0439022	0.0456103	0.0473185	4.65871	4.67441	4.69012	ENSG00000182185.19:intron0015W11367, ENSG00000182185.19:intron0015W11368	med
chr14_68047833_68047923_+_ENSG00000182185.19:intron0015W11403	ENSG00000182185.19	RAD51B	protein_coding	intron	chr14	68047833	68047923	+	3	90	0.0137312	0.0204151	0.0309022	3.21237	3.84515	5.01534	ENSG00000182185.19:intron0015W11403, ENSG00000182185.19:intron0015W11404, ENSG00000182185.19:intron0015W11405	med
chr14_68050413_68050483_+_ENSG00000182185.19:intron0015W11532	ENSG00000182185.19	RAD51B	protein_coding	intron	chr14	68050413	68050483	+	2	70	0.0344608	0.0362166	0.0379724	4.81325	4.86996	4.92668	ENSG00000182185.19:intron0015W11532, ENSG00000182185.19:intron0015W11533	med
chr14_68050853_68050943_+_ENSG00000182185.19:intron0015W11554	ENSG00000182185.19	RAD51B	protein_coding	intron	chr14	68050853	68050943	+	3	90	0.0191265	0.0233827	0.0313548	5.00382	5.22405	5.34412	ENSG00000182185.19:intron0015W11554, ENSG00000182185.19:intron0015W11555, ENSG00000182185.19:intron0015W11556	med
chr14_68051353_68051423_+_ENSG00000182185.19:intron0015W11579	ENSG00000182185.19	RAD51B	protein_coding	intron	chr14	68051353	68051423	+	2	70	0.0438568	0.045639	0.0474211	4.66982	4.68423	4.69865	ENSG00000182185.19:intron0015W11579, ENSG00000182185.19:intron0015W11580	med
chr14_68051573_68051623_+_ENSG00000182185.19:intron0015W11590	ENSG00000182185.19	RAD51B	protein_coding	intron	chr14	68051573	68051623	+	1	50	0.0490672	0.0490672	0.0490672	4.53349	4.53349	4.53349	ENSG00000182185.19:intron0015W11590	med
chr14_68052353_68052423_+_ENSG00000182185.19:intron0015W11629	ENSG00000182185.19	RAD51B	protein_coding	intron	chr14	68052353	68052423	+	2	70	0.0367656	0.0381474	0.0395292	4.81325	4.82739	4.84152	ENSG00000182185.19:intron0015W11629, ENSG00000182185.19:intron0015W11630	med
chr14_68055973_68056023_+_ENSG00000182185.19:intron0015W11810	ENSG00000182185.19	RAD51B	protein_coding	intron	chr14	68055973	68056023	+	1	50	0.0236719	0.0236719	0.0236719	5.10669	5.10669	5.10669	ENSG00000182185.19:intron0015W11810	med
chr14_68057933_68057983_+_ENSG00000182185.19:intron0015W11908	ENSG00000182185.19	RAD51B	protein_coding	intron	chr14	68057933	68057983	+	1	50	0.0455719	0.0455719	0.0455719	4.69435	4.69435	4.69435	ENSG00000182185.19:intron0015W11908	med
chr14_68058133_68058183_+_ENSG00000182185.19:intron0015W11918	ENSG00000182185.19	RAD51B	protein_coding	intron	chr14	68058133	68058183	+	1	50	0.0490672	0.0490672	0.0490672	4.62661	4.62661	4.62661	ENSG00000182185.19:intron0015W11918	med
chr14_68058373_68058423_+_ENSG00000182185.19:intron0015W11930	ENSG00000182185.19	RAD51B	protein_coding	intron	chr14	68058373	68058423	+	1	50	0.0463182	0.0463182	0.0463182	4.65209	4.65209	4.65209	ENSG00000182185.19:intron0015W11930	med
chr14_68059833_68059923_+_ENSG00000182185.19:intron0015W12003	ENSG00000182185.19	RAD51B	protein_coding	intron	chr14	68059833	68059923	+	3	90	0.00869211	0.0234596	0.0331923	4.747	5.17188	5.79519	ENSG00000182185.19:intron0015W12003, ENSG00000182185.19:intron0015W12004, ENSG00000182185.19:intron0015W12005	med
chr14_68061033_68061123_+_ENSG00000182185.19:intron0015W12063	ENSG00000182185.19	RAD51B	protein_coding	intron	chr14	68061033	68061123	+	3	90	0.0206374	0.0264803	0.0381402	4.8509	5.06825	5.24566	ENSG00000182185.19:intron0015W12063, ENSG00000182185.19:intron0015W12064, ENSG00000182185.19:intron0015W12065	high
chr14_68061333_68061423_+_ENSG00000182185.19:intron0015W12078	ENSG00000182185.19	RAD51B	protein_coding	intron	chr14	68061333	68061423	+	3	90	0.0298412	0.0369018	0.0487592	4.52838	4.84255	5.04811	ENSG00000182185.19:intron0015W12078, ENSG00000182185.19:intron0015W12079, ENSG00000182185.19:intron0015W12080	med
chr14_68061473_68061523_+_ENSG00000182185.19:intron0015W12085	ENSG00000182185.19	RAD51B	protein_coding	intron	chr14	68061473	68061523	+	1	50	0.0366415	0.0366415	0.0366415	4.84709	4.84709	4.84709	ENSG00000182185.19:intron0015W12085	med
chr14_68061573_68061743_+_ENSG00000182185.19:intron0015W12090	ENSG00000182185.19	RAD51B	protein_coding	intron	chr14	68061573	68061743	+	7	170	0.00896862	0.027238	0.0455934	4.68584	5.15381	5.81785	ENSG00000182185.19:intron0015W12090, ENSG00000182185.19:intron0015W12091, ENSG00000182185.19:intron0015W12092, ENSG00000182185.19:intron0015W12093, ENSG00000182185.19:intron0015W12094, ENSG00000182185.19:intron0015W12095, ENSG00000182185.19:intron0015W12096	med
chr14_68061753_68061803_+_ENSG00000182185.19:intron0015W12099	ENSG00000182185.19	RAD51B	protein_coding	intron	chr14	68061753	68061803	+	1	50	0.0309005	0.0309005	0.0309005	5.04266	5.04266	5.04266	ENSG00000182185.19:intron0015W12099	med
chr14_68062133_68062203_+_ENSG00000182185.19:intron0015W12118	ENSG00000182185.19	RAD51B	protein_coding	intron	chr14	68062133	68062203	+	2	70	0.0178444	0.021697	0.0255496	5.15261	5.27034	5.38807	ENSG00000182185.19:intron0015W12118, ENSG00000182185.19:intron0015W12119	high
chr14_68062253_68062363_+_ENSG00000182185.19:intron0015W12124	ENSG00000182185.19	RAD51B	protein_coding	intron	chr14	68062253	68062363	+	4	110	0.0322736	0.0427294	0.0484866	4.6498	4.74408	4.94943	ENSG00000182185.19:intron0015W12124, ENSG00000182185.19:intron0015W12125, ENSG00000182185.19:intron0015W12126, ENSG00000182185.19:intron0015W12127	med
chr14_68062873_68062943_+_ENSG00000182185.19:intron0015W12155	ENSG00000182185.19	RAD51B	protein_coding	intron	chr14	68062873	68062943	+	2	70	0.0219536	0.0269602	0.0319668	4.95792	5.0991	5.24029	ENSG00000182185.19:intron0015W12155, ENSG00000182185.19:intron0015W12156	med
chr14_68062993_68063063_+_ENSG00000182185.19:intron0015W12161	ENSG00000182185.19	RAD51B	protein_coding	intron	chr14	68062993	68063063	+	2	70	0.0151344	0.0241196	0.0331049	4.9284	5.21364	5.49887	ENSG00000182185.19:intron0015W12161, ENSG00000182185.19:intron0015W12162	med
chr14_68063073_68063303_+_ENSG00000182185.19:intron0015W12165	ENSG00000182185.19	RAD51B	protein_coding	intron	chr14	68063073	68063303	+	10	230	6.68948e-05	0.0266116	0.0487337	3.36358	4.51584	5.40595	ENSG00000182185.19:intron0015W12165, ENSG00000182185.19:intron0015W12166, ENSG00000182185.19:intron0015W12167, ENSG00000182185.19:intron0015W12168, ENSG00000182185.19:intron0015W12169, ENSG00000182185.19:intron0015W12170, ENSG00000182185.19:intron0015W12171, ENSG00000182185.19:intron0015W12172, ENSG00000182185.19:intron0015W12173, ENSG00000182185.19:intron0015W12174	med
chr14_68063333_68063423_+_ENSG00000182185.19:intron0015W12178	ENSG00000182185.19	RAD51B	protein_coding	intron	chr14	68063333	68063423	+	3	90	0.0289419	0.0355185	0.0441566	4.68584	4.88961	5.03183	ENSG00000182185.19:intron0015W12178, ENSG00000182185.19:intron0015W12179, ENSG00000182185.19:intron0015W12180	med
chr14_68063833_68063883_+_ENSG00000182185.19:intron0015W12203	ENSG00000182185.19	RAD51B	protein_coding	intron	chr14	68063833	68063883	+	1	50	0.0455429	0.0455429	0.0455429	4.65871	4.65871	4.65871	ENSG00000182185.19:intron0015W12203	med
chr14_68063933_68063983_+_ENSG00000182185.19:intron0015W12208	ENSG00000182185.19	RAD51B	protein_coding	intron	chr14	68063933	68063983	+	1	50	0.0248706	0.0248706	0.0248706	5.14971	5.14971	5.14971	ENSG00000182185.19:intron0015W12208	high
chr14_68064153_68064243_+_ENSG00000182185.19:intron0015W12219	ENSG00000182185.19	RAD51B	protein_coding	intron	chr14	68064153	68064243	+	3	90	0.0367656	0.0376387	0.0381402	4.81134	4.83837	4.85287	ENSG00000182185.19:intron0015W12219, ENSG00000182185.19:intron0015W12220, ENSG00000182185.19:intron0015W12221	med
chr14_68064673_68064803_+_ENSG00000182185.19:intron0015W12245	ENSG00000182185.19	RAD51B	protein_coding	intron	chr14	68064673	68064803	+	5	130	0.0148971	0.0275064	0.0481461	4.64248	5.15107	5.51536	ENSG00000182185.19:intron0015W12245, ENSG00000182185.19:intron0015W12246, ENSG00000182185.19:intron0015W12247, ENSG00000182185.19:intron0015W12248, ENSG00000182185.19:intron0015W12249	med
chr14_68064893_68065023_+_ENSG00000182185.19:intron0015W12256	ENSG00000182185.19	RAD51B	protein_coding	intron	chr14	68064893	68065023	+	4	130	0.0168344	0.0288219	0.0403683	4.60442	5.00922	5.43307	ENSG00000182185.19:intron0015W12256, ENSG00000182185.19:intron0015W12258, ENSG00000182185.19:intron0015W12259, ENSG00000182185.19:intron0015W12260	med
chr14_68069073_68069123_+_ENSG00000182185.19:intron0015W12465	ENSG00000182185.19	RAD51B	protein_coding	intron	chr14	68069073	68069123	+	1	50	0.0467692	0.0467692	0.0467692	4.56023	4.56023	4.56023	ENSG00000182185.19:intron0015W12465	med
chr14_68069927_68069977_+_ENSG00000182185.19:intron0016W12508	ENSG00000182185.19	RAD51B	protein_coding	intron	chr14	68069927	68069977	+	1	50	0.0482712	0.0482712	0.0482712	4.64248	4.64248	4.64248	ENSG00000182185.19:intron0016W12508	med
chr14_68070767_68070837_+_ENSG00000182185.19:intron0016W12550	ENSG00000182185.19	RAD51B	protein_coding	intron	chr14	68070767	68070837	+	2	70	0.0225046	0.0248494	0.0271941	5.08781	5.15676	5.22571	ENSG00000182185.19:intron0016W12550, ENSG00000182185.19:intron0016W12551	med
chr14_68073347_68073397_+_ENSG00000182185.19:intron0016W12679	ENSG00000182185.19	RAD51B	protein_coding	intron	chr14	68073347	68073397	+	1	50	0.0468557	0.0468557	0.0468557	4.67415	4.67415	4.67415	ENSG00000182185.19:intron0016W12679	med
chr14_68081247_68081297_+_ENSG00000182185.19:intron0016W13074	ENSG00000182185.19	RAD51B	protein_coding	intron	chr14	68081247	68081297	+	1	50	0.0404453	0.0404453	0.0404453	4.68584	4.68584	4.68584	ENSG00000182185.19:intron0016W13074	med
chr14_68083227_68083277_+_ENSG00000182185.19:intron0016W13173	ENSG00000182185.19	RAD51B	protein_coding	intron	chr14	68083227	68083277	+	1	50	0.0468182	0.0468182	0.0468182	4.59611	4.59611	4.59611	ENSG00000182185.19:intron0016W13173	med
chr14_68083707_68083797_+_ENSG00000182185.19:intron0016W13197	ENSG00000182185.19	RAD51B	protein_coding	intron	chr14	68083707	68083797	+	3	90	0.0158826	0.0255324	0.0343971	4.82092	5.13208	5.46862	ENSG00000182185.19:intron0016W13197, ENSG00000182185.19:intron0016W13198, ENSG00000182185.19:intron0016W13199	med
chr14_68084027_68084077_+_ENSG00000182185.19:intron0016W13213	ENSG00000182185.19	RAD51B	protein_coding	intron	chr14	68084027	68084077	+	1	50	0.0356421	0.0356421	0.0356421	4.89826	4.89826	4.89826	ENSG00000182185.19:intron0016W13213	med
chr14_68088367_68088417_+_ENSG00000182185.19:intron0016W13430	ENSG00000182185.19	RAD51B	protein_coding	intron	chr14	68088367	68088417	+	1	50	0.0418484	0.0418484	0.0418484	4.77645	4.77645	4.77645	ENSG00000182185.19:intron0016W13430	med
chr14_68097047_68097097_+_ENSG00000182185.19:intron0016W13864	ENSG00000182185.19	RAD51B	protein_coding	intron	chr14	68097047	68097097	+	1	50	0.0490672	0.0490672	0.0490672	4.55066	4.55066	4.55066	ENSG00000182185.19:intron0016W13864	low
chr14_68097267_68097337_+_ENSG00000182185.19:intron0016W13875	ENSG00000182185.19	RAD51B	protein_coding	intron	chr14	68097267	68097337	+	2	70	0.040886	0.0424179	0.0439498	4.73344	4.74939	4.76533	ENSG00000182185.19:intron0016W13875, ENSG00000182185.19:intron0016W13876	med
chr14_68106127_68106197_+_ENSG00000182185.19:intron0016W14318	ENSG00000182185.19	RAD51B	protein_coding	intron	chr14	68106127	68106197	+	2	70	0.0355743	0.0423207	0.0490672	4.58918	4.72922	4.86926	ENSG00000182185.19:intron0016W14318, ENSG00000182185.19:intron0016W14319	med
chr14_68117227_68117277_+_ENSG00000182185.19:intron0016W14873	ENSG00000182185.19	RAD51B	protein_coding	intron	chr14	68117227	68117277	+	1	50	0.0326565	0.0326565	0.0326565	4.757	4.757	4.757	ENSG00000182185.19:intron0016W14873	med
chr14_68125727_68125797_+_ENSG00000182185.19:intron0016W15298	ENSG00000182185.19	RAD51B	protein_coding	intron	chr14	68125727	68125797	+	2	70	0.0343971	0.0355989	0.0368007	4.87469	4.90241	4.93013	ENSG00000182185.19:intron0016W15298, ENSG00000182185.19:intron0016W15299	med
chr14_68137367_68137417_+_ENSG00000182185.19:intron0016W15880	ENSG00000182185.19	RAD51B	protein_coding	intron	chr14	68137367	68137417	+	1	50	0.0484331	0.0484331	0.0484331	4.45473	4.45473	4.45473	ENSG00000182185.19:intron0016W15880	med
chr14_68139247_68139317_+_ENSG00000182185.19:intron0016W15974	ENSG00000182185.19	RAD51B	protein_coding	intron	chr14	68139247	68139317	+	2	70	0.0123017	0.0142233	0.016145	5.51039	5.58938	5.66837	ENSG00000182185.19:intron0016W15974, ENSG00000182185.19:intron0016W15975	med
chr14_68157747_68157837_+_ENSG00000182185.19:intron0016W16899	ENSG00000182185.19	RAD51B	protein_coding	intron	chr14	68157747	68157837	+	3	90	0.0204546	0.0266708	0.0314932	4.9196	5.10179	5.32803	ENSG00000182185.19:intron0016W16899, ENSG00000182185.19:intron0016W16900, ENSG00000182185.19:intron0016W16901	med
chr14_68158967_68159057_+_ENSG00000182185.19:intron0016W16960	ENSG00000182185.19	RAD51B	protein_coding	intron	chr14	68158967	68159057	+	3	90	0.0220814	0.0298642	0.0362984	4.71039	4.96543	5.19176	ENSG00000182185.19:intron0016W16960, ENSG00000182185.19:intron0016W16961, ENSG00000182185.19:intron0016W16962	med
chr14_68165127_68165177_+_ENSG00000182185.19:intron0016W17268	ENSG00000182185.19	RAD51B	protein_coding	intron	chr14	68165127	68165177	+	1	50	0.0397785	0.0397785	0.0397785	4.74255	4.74255	4.74255	ENSG00000182185.19:intron0016W17268	low
chr14_68194927_68194997_+_ENSG00000182185.19:intron0016W18758	ENSG00000182185.19	RAD51B	protein_coding	intron	chr14	68194927	68194997	+	2	70	0.0272057	0.0272258	0.027246	5.00382	5.01862	5.03341	ENSG00000182185.19:intron0016W18758, ENSG00000182185.19:intron0016W18759	med
chr14_68205607_68205657_+_ENSG00000182185.19:intron0016W19292	ENSG00000182185.19	RAD51B	protein_coding	intron	chr14	68205607	68205657	+	1	50	0.0263493	0.0263493	0.0263493	5.10521	5.10521	5.10521	ENSG00000182185.19:intron0016W19292	high
chr14_68293260_68293310_+_ENSG00000182185.19:intron0017W23675	ENSG00000182185.19	RAD51B	protein_coding	intron	chr14	68293260	68293310	+	1	50	0.0333587	0.0333587	0.0333587	4.96318	4.96318	4.96318	ENSG00000182185.19:intron0017W23675	high
chr14_68488181_68488251_+_ENSG00000182185.19:intron0024W33420	ENSG00000182185.19	RAD51B	protein_coding	intron	chr14	68488181	68488251	+	2	70	0.0311815	0.0319949	0.0328084	4.86364	4.91942	4.97519	ENSG00000182185.19:intron0024W33420, ENSG00000182185.19:intron0024W33421	med
chr14_68788059_68788109_-_ENSG00000185650.10:exon0004W00021	ENSG00000185650.10	ZFP36L1	protein_coding	exon	chr14	68788059	68788109	-	1	50	0.0412752	0.0412752	0.0412752	4.78049	4.78049	4.78049	ENSG00000185650.10:exon0004W00021	med
chr14_68788139_68788249_-_ENSG00000185650.10:exon0004W00025	ENSG00000185650.10	ZFP36L1	protein_coding	exon	chr14	68788139	68788249	-	4	110	0.0125984	0.0291604	0.0419938	2.58227	3.48597	4.52511	ENSG00000185650.10:exon0004W00025, ENSG00000185650.10:exon0004W00026, ENSG00000185650.10:exon0004W00027, ENSG00000185650.10:exon0004W00028	med
chr14_68788279_68788329_-_ENSG00000185650.10:exon0004W00032	ENSG00000185650.10	ZFP36L1	protein_coding	exon	chr14	68788279	68788329	-	1	50	0.0408177	0.0408177	0.0408177	4.753	4.753	4.753	ENSG00000185650.10:exon0004W00032	med
chr14_68788679_68788769_-_ENSG00000185650.10:exon0004W00052	ENSG00000185650.10	ZFP36L1	protein_coding	exon	chr14	68788679	68788769	-	3	90	0.00439051	0.0144619	0.0310547	2.76002	3.05508	3.51123	ENSG00000185650.10:exon0004W00052, ENSG00000185650.10:exon0004W00053, ENSG00000185650.10:exon0004W00054	med
chr14_69145480_69145550_-_ENSG00000139990.18:intron0003W04732	ENSG00000139990.18	DCAF5	protein_coding	intron	chr14	69145480	69145550	-	2	70	0.0332521	0.0350475	0.0368429	4.8549	4.89707	4.93925	ENSG00000139990.18:intron0003W04732, ENSG00000139990.18:intron0003W04733	med
chr14_69380147_69380217_-_ENSG00000100632.11:exon0004W00002	ENSG00000100632.11	ERH	protein_coding	exon	chr14	69380147	69380217	-	2	70	0.00347636	0.0209879	0.0384994	1.83848	1.87849	1.9185	ENSG00000100632.11:exon0004W00002, ENSG00000100632.11:exon0004W00003	med
chr14_69380267_69380357_-_ENSG00000100632.11:exon0004W00008	ENSG00000100632.11	ERH	protein_coding	exon	chr14	69380267	69380357	-	3	90	3.17692e-10	2.16652e-05	5.96509e-05	1.72406	1.98912	2.1428	ENSG00000100632.11:exon0004W00008, ENSG00000100632.11:exon0004W00009, ENSG00000100632.11:exon0004W00010	med
chr14_69380387_69380497_-_ENSG00000100632.11:exon0004W00014	ENSG00000100632.11	ERH	protein_coding	exon	chr14	69380387	69380497	-	4	110	0.000828475	0.004188	0.0110784	1.82351	2.57015	3.0243	ENSG00000100632.11:exon0004W00014, ENSG00000100632.11:exon0004W00015, ENSG00000100632.11:exon0004W00016, ENSG00000100632.11:exon0004W00017	med
chr14_69385520_69385570_-_ENSG00000100632.11:intron0003W00271	ENSG00000100632.11	ERH	protein_coding	intron	chr14	69385520	69385570	-	1	50	0.0344057	0.0344057	0.0344057	4.89648	4.89648	4.89648	ENSG00000100632.11:intron0003W00271	high
chr14_69385580_69385690_-_ENSG00000100632.11:intron0003W00274	ENSG00000100632.11	ERH	protein_coding	intron	chr14	69385580	69385690	-	4	110	0.0123039	0.0277063	0.0491268	4.58918	5.15857	5.65566	ENSG00000100632.11:intron0003W00274, ENSG00000100632.11:intron0003W00275, ENSG00000100632.11:intron0003W00276, ENSG00000100632.11:intron0003W00277	med
chr14_69389623_69389733_-_ENSG00000100632.11:intron0002W00476	ENSG00000100632.11	ERH	protein_coding	intron	chr14	69389623	69389733	-	4	110	0.0379288	0.0441482	0.0490672	4.62437	4.70682	4.81705	ENSG00000100632.11:intron0002W00476, ENSG00000100632.11:intron0002W00477, ENSG00000100632.11:intron0002W00478, ENSG00000100632.11:intron0002W00479	med
chr14_69394723_69394793_-_ENSG00000100632.11:intron0002W00731	ENSG00000100632.11	ERH	protein_coding	intron	chr14	69394723	69394793	-	2	70	0.031881	0.0395997	0.0473185	4.46302	4.70213	4.94123	ENSG00000100632.11:intron0002W00731, ENSG00000100632.11:intron0002W00732	med
chr14_69436537_69436607_+_ENSG00000029364.12:intron0004W01926	ENSG00000029364.12	SLC39A9	protein_coding	intron	chr14	69436537	69436607	+	2	70	0.0334093	0.0363862	0.039363	4.81897	4.84775	4.87652	ENSG00000029364.12:intron0004W01926, ENSG00000029364.12:intron0004W01927	high
chr14_69459442_69459632_+_ENSG00000029364.12:exon0010W03073	ENSG00000029364.12	SLC39A9	protein_coding	exon	chr14	69459442	69459632	+	8	190	2.08796e-06	0.0188225	0.0345154	3.29683	4.29976	5.83237	ENSG00000029364.12:exon0010W03073, ENSG00000029364.12:exon0010W03074, ENSG00000029364.12:exon0010W03075, ENSG00000029364.12:exon0010W03076, ENSG00000029364.12:exon0010W03077, ENSG00000029364.12:exon0010W03078, ENSG00000029364.12:exon0010W03079, ENSG00000029364.12:exon0010W03080	med
chr14_69459742_69459812_+_ENSG00000029364.12:exon0010W03088	ENSG00000029364.12	SLC39A9	protein_coding	exon	chr14	69459742	69459812	+	2	70	0.0295818	0.0318238	0.0340657	4.91773	4.9707	5.02366	ENSG00000029364.12:exon0010W03088, ENSG00000029364.12:exon0010W03089	med
chr14_69460002_69460192_+_ENSG00000029364.12:exon0010W03101	ENSG00000029364.12	SLC39A9	protein_coding	exon	chr14	69460002	69460192	+	8	190	0.0123158	0.0258767	0.0490672	4.62661	5.19856	5.66172	ENSG00000029364.12:exon0010W03101, ENSG00000029364.12:exon0010W03102, ENSG00000029364.12:exon0010W03103, ENSG00000029364.12:exon0010W03104, ENSG00000029364.12:exon0010W03105, ENSG00000029364.12:exon0010W03106, ENSG00000029364.12:exon0010W03107, ENSG00000029364.12:exon0010W03108	med
chr14_69713813_69713903_+_ENSG00000100647.8:exon0007W05111	ENSG00000100647.8	SUSD6	protein_coding	exon	chr14	69713813	69713903	+	3	90	0.0202127	0.027196	0.0343876	4.75099	5.03548	5.30401	ENSG00000100647.8:exon0007W05111, ENSG00000100647.8:exon0007W05112, ENSG00000100647.8:exon0007W05113	med
chr14_69769222_69769552_+_ENSG00000100650.16:exon0003W02117	ENSG00000100650.16	SRSF5	protein_coding	exon	chr14	69769222	69769552	+	15	330	1.78959e-07	0.00959596	0.0362984	2.29055	3.52415	4.90986	ENSG00000100650.16:exon0003W02117, ENSG00000100650.16:exon0003W02118, ENSG00000100650.16:exon0003W02119, ENSG00000100650.16:exon0003W02120, ENSG00000100650.16:exon0003W02121, ENSG00000100650.16:exon0003W02122, ENSG00000100650.16:exon0003W02123, ENSG00000100650.16:exon0003W02124, ENSG00000100650.16:exon0003W02125, ENSG00000100650.16:exon0003W02126, ENSG00000100650.16:exon0003W02127, ENSG00000100650.16:exon0003W02128, ENSG00000100650.16:exon0003W02129, ENSG00000100650.16:exon0003W02130, ENSG00000100650.16:exon0003W02131	med
chr14_69769622_69769712_+_ENSG00000100650.16:exon0003W02137	ENSG00000100650.16	SRSF5	protein_coding	exon	chr14	69769622	69769712	+	2	90	0.039363	0.0410399	0.0427168	3.32947	4.05694	4.78441	ENSG00000100650.16:exon0003W02137, ENSG00000100650.16:exon0003W02139	low
chr14_69769862_69770472_+_ENSG00000100650.16:exon0003W02149	ENSG00000100650.16	SRSF5	protein_coding	exon	chr14	69769862	69770472	+	27	610	5.72577e-59	0.00217236	0.0267955	1.26771	3.09972	4.35545	ENSG00000100650.16:exon0003W02149, ENSG00000100650.16:exon0003W02150, ENSG00000100650.16:exon0003W02151, ENSG00000100650.16:exon0003W02152, ENSG00000100650.16:exon0003W02154, ENSG00000100650.16:exon0003W02155, ENSG00000100650.16:exon0003W02156, ENSG00000100650.16:exon0003W02157, ENSG00000100650.16:exon0003W02158, ENSG00000100650.16:exon0003W02159, ENSG00000100650.16:exon0003W02160, ENSG00000100650.16:exon0003W02161, ENSG00000100650.16:exon0003W02163, ENSG00000100650.16:exon0003W02164, ENSG00000100650.16:exon0003W02165, ENSG00000100650.16:exon0003W02166, ENSG00000100650.16:exon0003W02167, ENSG00000100650.16:exon0003W02168, ENSG00000100650.16:exon0003W02169, ENSG00000100650.16:exon0003W02170, ENSG00000100650.16:exon0003W02171, ENSG00000100650.16:exon0003W02172, ENSG00000100650.16:exon0003W02173, ENSG00000100650.16:exon0003W02174, ENSG00000100650.16:exon0003W02175, ENSG00000100650.16:exon0003W02176, ENSG00000100650.16:exon0003W02177	med
chr14_69771573_69771643_+_ENSG00000100650.16:exon0005W02234	ENSG00000100650.16	SRSF5	protein_coding	exon	chr14	69771573	69771643	+	2	70	0.0215346	0.0252714	0.0290083	1.45628	1.47801	1.49975	ENSG00000100650.16:exon0005W02234, ENSG00000100650.16:exon0005W02235	med
chr14_69771693_69771803_+_ENSG00000100650.16:exon0005W02240	ENSG00000100650.16	SRSF5	protein_coding	exon	chr14	69771693	69771803	+	3	110	0.0283711	0.0359548	0.0463182	4.65209	4.8849	5.05145	ENSG00000100650.16:exon0005W02240, ENSG00000100650.16:exon0005W02241, ENSG00000100650.16:exon0005W02243	low
chr14_69771873_69771943_+_ENSG00000100650.16:exon0005W02249	ENSG00000100650.16	SRSF5	protein_coding	exon	chr14	69771873	69771943	+	2	70	0.0228746	0.0342233	0.0455719	3.09128	3.76598	4.44069	ENSG00000100650.16:exon0005W02249, ENSG00000100650.16:exon0005W02250	med
chr14_69918977_69919027_+_ENSG00000198732.11:intron0004W03243	ENSG00000198732.11	SMOC1	protein_coding	intron	chr14	69918977	69919027	+	1	50	0.0443696	0.0443696	0.0443696	4.51092	4.51092	4.51092	ENSG00000198732.11:intron0004W03243	high
chr14_69987628_69987678_+_ENSG00000198732.11:intron0008W06676	ENSG00000198732.11	SMOC1	protein_coding	intron	chr14	69987628	69987678	+	1	50	0.0346235	0.0346235	0.0346235	4.82496	4.82496	4.82496	ENSG00000198732.11:intron0008W06676	med
chr14_69988268_69988338_+_ENSG00000198732.11:intron0008W06708	ENSG00000198732.11	SMOC1	protein_coding	intron	chr14	69988268	69988338	+	2	70	0.0407795	0.0440401	0.0473006	4.6311	4.69609	4.76107	ENSG00000198732.11:intron0008W06708, ENSG00000198732.11:intron0008W06709	med
chr14_69992553_69992623_+_ENSG00000198732.11:intron0009W06922	ENSG00000198732.11	SMOC1	protein_coding	intron	chr14	69992553	69992623	+	2	70	0.0207334	0.0228103	0.0248871	5.16462	5.23883	5.31305	ENSG00000198732.11:intron0009W06922, ENSG00000198732.11:intron0009W06923	med
chr14_70325560_70325610_-_ENSG00000133983.16:exon0007W00025	ENSG00000133983.16	COX16	protein_coding	exon	chr14	70325560	70325610	-	1	50	0.0367805	0.0367805	0.0367805	4.66982	4.66982	4.66982	ENSG00000133983.16:exon0007W00025	med
chr14_70326260_70326370_-_ENSG00000133983.16:exon0007W00060	ENSG00000133983.16	COX16	protein_coding	exon	chr14	70326260	70326370	-	4	110	0.000657294	0.0121533	0.0406998	1.48059	2.73848	4.8551	ENSG00000133983.16:exon0007W00060, ENSG00000133983.16:exon0007W00061, ENSG00000133983.16:exon0007W00062, ENSG00000133983.16:exon0007W00063	low
chr14_70326263_70326373_-_ENSG00000258644.6:exon0008W00011	ENSG00000258644.6	SYNJ2BP-COX16	protein_coding	exon	chr14	70326263	70326373	-	4	110	0.000638944	0.0110763	0.0331751	1.4448	2.60921	5.0395	ENSG00000258644.6:exon0008W00011, ENSG00000258644.6:exon0008W00012, ENSG00000258644.6:exon0008W00013, ENSG00000258644.6:exon0008W00014	low
chr14_70583920_70583990_-_ENSG00000133997.12:exon0007W00135	ENSG00000133997.12	MED6	protein_coding	exon	chr14	70583920	70583990	-	2	70	0.0209018	0.0210754	0.0212489	5.20267	5.23602	5.26936	ENSG00000133997.12:exon0007W00135, ENSG00000133997.12:exon0007W00136	med
chr14_70591814_70591864_-_ENSG00000133997.12:intron0004W00530	ENSG00000133997.12	MED6	protein_coding	intron	chr14	70591814	70591864	-	1	50	0.0143562	0.0143562	0.0143562	5.38928	5.38928	5.38928	ENSG00000133997.12:intron0004W00530	med
chr14_70922743_70922793_+_ENSG00000100731.16:intron0001W00768	ENSG00000100731.16	PCNX1	protein_coding	intron	chr14	70922743	70922793	+	1	50	0.040791	0.040791	0.040791	4.78049	4.78049	4.78049	ENSG00000100731.16:intron0001W00768	med
chr14_70927983_70928033_+_ENSG00000100731.16:intron0001W01030	ENSG00000100731.16	PCNX1	protein_coding	intron	chr14	70927983	70928033	+	1	50	0.0455068	0.0455068	0.0455068	4.7123	4.7123	4.7123	ENSG00000100731.16:intron0001W01030	med
chr14_70928683_70928733_+_ENSG00000100731.16:intron0001W01065	ENSG00000100731.16	PCNX1	protein_coding	intron	chr14	70928683	70928733	+	1	50	0.0422116	0.0422116	0.0422116	4.67464	4.67464	4.67464	ENSG00000100731.16:intron0001W01065	med
chr14_70936123_70936173_+_ENSG00000100731.16:intron0001W01437	ENSG00000100731.16	PCNX1	protein_coding	intron	chr14	70936123	70936173	+	1	50	0.048818	0.048818	0.048818	4.52098	4.52098	4.52098	ENSG00000100731.16:intron0001W01437	high
chr14_70974239_70974289_+_ENSG00000100731.16:intron0008W03341	ENSG00000100731.16	PCNX1	protein_coding	intron	chr14	70974239	70974289	+	1	50	0.0477871	0.0477871	0.0477871	4.43887	4.43887	4.43887	ENSG00000100731.16:intron0008W03341	high
chr14_70979948_70980018_+_ENSG00000100731.16:intron0009W03626	ENSG00000100731.16	PCNX1	protein_coding	intron	chr14	70979948	70980018	+	2	70	0.0391724	0.0404295	0.0416866	4.58918	4.65293	4.71668	ENSG00000100731.16:intron0009W03626, ENSG00000100731.16:intron0009W03627	med
chr14_70980288_70980418_+_ENSG00000100731.16:intron0009W03643	ENSG00000100731.16	PCNX1	protein_coding	intron	chr14	70980288	70980418	+	5	130	0.0264485	0.0356092	0.0467969	4.46564	4.78272	5.10371	ENSG00000100731.16:intron0009W03643, ENSG00000100731.16:intron0009W03644, ENSG00000100731.16:intron0009W03645, ENSG00000100731.16:intron0009W03646, ENSG00000100731.16:intron0009W03647	med
chr14_70980608_70980658_+_ENSG00000100731.16:intron0009W03659	ENSG00000100731.16	PCNX1	protein_coding	intron	chr14	70980608	70980658	+	1	50	0.0247136	0.0247136	0.0247136	5.15548	5.15548	5.15548	ENSG00000100731.16:intron0009W03659	med
chr14_70980928_70980998_+_ENSG00000100731.16:intron0009W03675	ENSG00000100731.16	PCNX1	protein_coding	intron	chr14	70980928	70980998	+	2	70	0.0212329	0.0350493	0.0488658	4.61512	4.96692	5.31872	ENSG00000100731.16:intron0009W03675, ENSG00000100731.16:intron0009W03676	med
chr14_70990839_70990909_+_ENSG00000100731.16:intron0010W04171	ENSG00000100731.16	PCNX1	protein_coding	intron	chr14	70990839	70990909	+	2	70	0.0244757	0.02718	0.0298844	5.03183	5.11233	5.19283	ENSG00000100731.16:intron0010W04171, ENSG00000100731.16:intron0010W04172	med
chr14_70993499_70993549_+_ENSG00000100731.16:intron0010W04304	ENSG00000100731.16	PCNX1	protein_coding	intron	chr14	70993499	70993549	+	1	50	0.0449444	0.0449444	0.0449444	4.7123	4.7123	4.7123	ENSG00000100731.16:intron0010W04304	med
chr14_70999585_70999635_+_ENSG00000100731.16:intron0011W04608	ENSG00000100731.16	PCNX1	protein_coding	intron	chr14	70999585	70999635	+	1	50	0.0487882	0.0487882	0.0487882	4.56263	4.56263	4.56263	ENSG00000100731.16:intron0011W04608	med
chr14_71007765_71007835_+_ENSG00000100731.16:intron0011W05017	ENSG00000100731.16	PCNX1	protein_coding	intron	chr14	71007765	71007835	+	2	70	0.04394	0.0450203	0.0461006	4.59611	4.65952	4.72293	ENSG00000100731.16:intron0011W05017, ENSG00000100731.16:intron0011W05018	high
chr14_71010768_71010838_+_ENSG00000100731.16:intron0012W05167	ENSG00000100731.16	PCNX1	protein_coding	intron	chr14	71010768	71010838	+	2	70	0.0231704	0.0246946	0.0262188	5.03341	5.11734	5.20128	ENSG00000100731.16:intron0012W05167, ENSG00000100731.16:intron0012W05168	med
chr14_71023292_71023342_+_ENSG00000100731.16:intron0016W05793	ENSG00000100731.16	PCNX1	protein_coding	intron	chr14	71023292	71023342	+	1	50	0.0438568	0.0438568	0.0438568	4.72914	4.72914	4.72914	ENSG00000100731.16:intron0016W05793	med
chr14_71088079_71088149_+_ENSG00000100731.16:intron0034W09033	ENSG00000100731.16	PCNX1	protein_coding	intron	chr14	71088079	71088149	+	2	70	0.0243159	0.0314098	0.0385036	4.74895	4.95983	5.1707	ENSG00000100731.16:intron0034W09033, ENSG00000100731.16:intron0034W09034	high
chr14_71111034_71111124_+_ENSG00000100731.16:exon0043W10181	ENSG00000100731.16	PCNX1	protein_coding	exon	chr14	71111034	71111124	+	3	90	0.0193957	0.0236591	0.0289062	3.71529	4.59983	5.21288	ENSG00000100731.16:exon0043W10181, ENSG00000100731.16:exon0043W10182, ENSG00000100731.16:exon0043W10183	med
chr14_71111154_71111204_+_ENSG00000100731.16:exon0043W10187	ENSG00000100731.16	PCNX1	protein_coding	exon	chr14	71111154	71111204	+	1	50	0.014795	0.014795	0.014795	5.53731	5.53731	5.53731	ENSG00000100731.16:exon0043W10187	med
chr14_71111714_71111764_+_ENSG00000100731.16:exon0043W10215	ENSG00000100731.16	PCNX1	protein_coding	exon	chr14	71111714	71111764	+	1	50	0.0488212	0.0488212	0.0488212	4.55785	4.55785	4.55785	ENSG00000100731.16:exon0043W10215	med
chr14_71113854_71113904_+_ENSG00000100731.16:exon0043W10322	ENSG00000100731.16	PCNX1	protein_coding	exon	chr14	71113854	71113904	+	1	50	0.0474884	0.0474884	0.0474884	4.65433	4.65433	4.65433	ENSG00000100731.16:exon0043W10322	med
chr14_71113994_71114064_+_ENSG00000100731.16:exon0043W10329	ENSG00000100731.16	PCNX1	protein_coding	exon	chr14	71113994	71114064	+	2	70	0.0354199	0.0422436	0.0490672	4.59845	4.73566	4.87288	ENSG00000100731.16:exon0043W10329, ENSG00000100731.16:exon0043W10330	high
chr14_71378231_71378281_+_ENSG00000197555.10:intron0004W02891	ENSG00000197555.10	SIPA1L1	protein_coding	intron	chr14	71378231	71378281	+	1	50	0.0488068	0.0488068	0.0488068	4.61512	4.61512	4.61512	ENSG00000197555.10:intron0004W02891	med
chr14_71407838_71407908_+_ENSG00000197555.10:intron0006W04371	ENSG00000197555.10	SIPA1L1	protein_coding	intron	chr14	71407838	71407908	+	2	70	0.0378993	0.0381815	0.0384636	2.48543	2.49161	2.49779	ENSG00000197555.10:intron0006W04371, ENSG00000197555.10:intron0006W04372	high
chr14_71410518_71410568_+_ENSG00000197555.10:intron0006W04505	ENSG00000197555.10	SIPA1L1	protein_coding	intron	chr14	71410518	71410568	+	1	50	0.0368254	0.0368254	0.0368254	4.69012	4.69012	4.69012	ENSG00000197555.10:intron0006W04505	med
chr14_73083356_73083426_+_ENSG00000119707.14:intron0006W01241	ENSG00000119707.14	RBM25	protein_coding	intron	chr14	73083356	73083426	+	2	70	0.0266442	0.0324023	0.0381604	4.80941	4.95503	5.10066	ENSG00000119707.14:intron0006W01241, ENSG00000119707.14:intron0006W01242	med
chr14_73090874_73090944_+_ENSG00000119707.14:intron0009W01616	ENSG00000119707.14	RBM25	protein_coding	intron	chr14	73090874	73090944	+	2	70	0.0238817	0.0280089	0.0321362	4.80744	4.95558	5.10371	ENSG00000119707.14:intron0009W01616, ENSG00000119707.14:intron0009W01617	med
chr14_73099826_73099896_+_ENSG00000119707.14:exon0012W02064	ENSG00000119707.14	RBM25	protein_coding	exon	chr14	73099826	73099896	+	2	70	0.00766739	0.0240363	0.0404052	4.56267	5.23004	5.89742	ENSG00000119707.14:exon0012W02064, ENSG00000119707.14:exon0012W02065	med
chr14_73100006_73100056_+_ENSG00000119707.14:exon0012W02073	ENSG00000119707.14	RBM25	protein_coding	exon	chr14	73100006	73100056	+	1	50	0.0174181	0.0174181	0.0174181	5.44217	5.44217	5.44217	ENSG00000119707.14:exon0012W02073	med
chr14_73100066_73100216_+_ENSG00000119707.14:exon0012W02076	ENSG00000119707.14	RBM25	protein_coding	exon	chr14	73100066	73100216	+	5	150	0.0137966	0.025681	0.0354199	3.46145	4.27379	5.56212	ENSG00000119707.14:exon0012W02076, ENSG00000119707.14:exon0012W02077, ENSG00000119707.14:exon0012W02079, ENSG00000119707.14:exon0012W02080, ENSG00000119707.14:exon0012W02081	med
chr14_73100366_73100416_+_ENSG00000119707.14:exon0012W02091	ENSG00000119707.14	RBM25	protein_coding	exon	chr14	73100366	73100416	+	1	50	0.0280648	0.0280648	0.0280648	5.05929	5.05929	5.05929	ENSG00000119707.14:exon0012W02091	med
chr14_73100546_73100596_+_ENSG00000119707.14:exon0012W02100	ENSG00000119707.14	RBM25	protein_coding	exon	chr14	73100546	73100596	+	1	50	0.0332659	0.0332659	0.0332659	4.95285	4.95285	4.95285	ENSG00000119707.14:exon0012W02100	med
chr14_73100646_73100736_+_ENSG00000119707.14:exon0012W02105	ENSG00000119707.14	RBM25	protein_coding	exon	chr14	73100646	73100736	+	3	90	0.020778	0.0315667	0.0407795	3.12104	4.2005	4.92668	ENSG00000119707.14:exon0012W02105, ENSG00000119707.14:exon0012W02106, ENSG00000119707.14:exon0012W02107	med
chr14_73100946_73101216_+_ENSG00000119707.14:exon0012W02120	ENSG00000119707.14	RBM25	protein_coding	exon	chr14	73100946	73101216	+	11	270	0.00347211	0.0161434	0.0436555	2.65607	5.11486	6.32868	ENSG00000119707.14:exon0012W02120, ENSG00000119707.14:exon0012W02121, ENSG00000119707.14:exon0012W02122, ENSG00000119707.14:exon0012W02123, ENSG00000119707.14:exon0012W02124, ENSG00000119707.14:exon0012W02125, ENSG00000119707.14:exon0012W02126, ENSG00000119707.14:exon0012W02127, ENSG00000119707.14:exon0012W02128, ENSG00000119707.14:exon0012W02130, ENSG00000119707.14:exon0012W02131	med
chr14_73101566_73101616_+_ENSG00000119707.14:exon0012W02151	ENSG00000119707.14	RBM25	protein_coding	exon	chr14	73101566	73101616	+	1	50	0.037942	0.037942	0.037942	4.81514	4.81514	4.81514	ENSG00000119707.14:exon0012W02151	med
chr14_73102146_73102296_+_ENSG00000119707.14:exon0012W02180	ENSG00000119707.14	RBM25	protein_coding	exon	chr14	73102146	73102296	+	5	150	4.39309e-07	0.0153568	0.0379288	2.71648	4.42584	5.96736	ENSG00000119707.14:exon0012W02180, ENSG00000119707.14:exon0012W02182, ENSG00000119707.14:exon0012W02183, ENSG00000119707.14:exon0012W02184, ENSG00000119707.14:exon0012W02185	med
chr14_73102546_73102636_+_ENSG00000119707.14:exon0012W02200	ENSG00000119707.14	RBM25	protein_coding	exon	chr14	73102546	73102636	+	2	90	0.0120994	0.0284672	0.0448351	3.26863	4.45936	5.65009	ENSG00000119707.14:exon0012W02200, ENSG00000119707.14:exon0012W02202	med
chr14_73102646_73102736_+_ENSG00000119707.14:exon0012W02205	ENSG00000119707.14	RBM25	protein_coding	exon	chr14	73102646	73102736	+	3	90	0.0173738	0.024001	0.0306517	3.0737	3.76376	5.02702	ENSG00000119707.14:exon0012W02205, ENSG00000119707.14:exon0012W02206, ENSG00000119707.14:exon0012W02207	med
chr14_73102786_73102836_+_ENSG00000119707.14:exon0012W02212	ENSG00000119707.14	RBM25	protein_coding	exon	chr14	73102786	73102836	+	1	50	0.0272199	0.0272199	0.0272199	5.08167	5.08167	5.08167	ENSG00000119707.14:exon0012W02212	med
chr14_73102906_73102956_+_ENSG00000119707.14:exon0012W02218	ENSG00000119707.14	RBM25	protein_coding	exon	chr14	73102906	73102956	+	1	50	0.0474184	0.0474184	0.0474184	4.65653	4.65653	4.65653	ENSG00000119707.14:exon0012W02218	med
chr14_73103006_73103056_+_ENSG00000119707.14:exon0012W02223	ENSG00000119707.14	RBM25	protein_coding	exon	chr14	73103006	73103056	+	1	50	0.0466683	0.0466683	0.0466683	4.6498	4.6498	4.6498	ENSG00000119707.14:exon0012W02223	med
chr14_73116053_73116103_+_ENSG00000119707.14:intron0019W02876	ENSG00000119707.14	RBM25	protein_coding	intron	chr14	73116053	73116103	+	1	50	0.0380789	0.0380789	0.0380789	4.757	4.757	4.757	ENSG00000119707.14:intron0019W02876	med
chr14_73119832_73119982_+_ENSG00000119707.14:exon0020W03065	ENSG00000119707.14	RBM25	protein_coding	exon	chr14	73119832	73119982	+	6	150	0.000496106	0.0102014	0.0281244	2.83451	3.23582	3.59949	ENSG00000119707.14:exon0020W03065, ENSG00000119707.14:exon0020W03066, ENSG00000119707.14:exon0020W03067, ENSG00000119707.14:exon0020W03068, ENSG00000119707.14:exon0020W03069, ENSG00000119707.14:exon0020W03070	med
chr14_73120572_73120622_+_ENSG00000119707.14:exon0020W03102	ENSG00000119707.14	RBM25	protein_coding	exon	chr14	73120572	73120622	+	1	50	0.0383205	0.0383205	0.0383205	4.76533	4.76533	4.76533	ENSG00000119707.14:exon0020W03102	med
chr14_73120892_73120962_+_ENSG00000119707.14:exon0020W03118	ENSG00000119707.14	RBM25	protein_coding	exon	chr14	73120892	73120962	+	2	70	0.00466847	0.0097828	0.0148971	5.51536	5.84627	6.17717	ENSG00000119707.14:exon0020W03118, ENSG00000119707.14:exon0020W03119	med
chr14_73121132_73121242_+_ENSG00000119707.14:exon0020W03130	ENSG00000119707.14	RBM25	protein_coding	exon	chr14	73121132	73121242	+	4	110	5.60205e-06	0.00303608	0.00612884	3.61113	4.63708	5.919	ENSG00000119707.14:exon0020W03130, ENSG00000119707.14:exon0020W03131, ENSG00000119707.14:exon0020W03132, ENSG00000119707.14:exon0020W03133	low
chr14_73319522_73319612_-_ENSG00000133961.21:intron0008W02220	ENSG00000133961.21	NUMB	protein_coding	intron	chr14	73319522	73319612	-	3	90	0.00784744	0.0135896	0.0247836	5.10968	5.64373	5.92237	ENSG00000133961.21:intron0008W02220, ENSG00000133961.21:intron0008W02221, ENSG00000133961.21:intron0008W02222	low
chr14_73320822_73320912_-_ENSG00000133961.21:intron0008W02285	ENSG00000133961.21	NUMB	protein_coding	intron	chr14	73320822	73320912	-	3	90	0.00946518	0.014002	0.0178246	5.39543	5.58573	5.81785	ENSG00000133961.21:intron0008W02285, ENSG00000133961.21:intron0008W02286, ENSG00000133961.21:intron0008W02287	med
chr14_73321022_73321112_-_ENSG00000133961.21:intron0008W02295	ENSG00000133961.21	NUMB	protein_coding	intron	chr14	73321022	73321112	-	3	90	0.0291256	0.035138	0.0463182	4.65209	4.89806	5.0704	ENSG00000133961.21:intron0008W02295, ENSG00000133961.21:intron0008W02296, ENSG00000133961.21:intron0008W02297	med
chr14_73652847_73652897_+_ENSG00000119661.15:intron0002W00399	ENSG00000119661.15	DNAL1	protein_coding	intron	chr14	73652847	73652897	+	1	50	0.0379724	0.0379724	0.0379724	4.81134	4.81134	4.81134	ENSG00000119661.15:intron0002W00399	med
chr14_73712402_73712512_-_ENSG00000176903.5:exon0001W00032	ENSG00000176903.5	PNMA1	protein_coding	exon	chr14	73712402	73712512	-	4	110	2.5127e-09	0.00658268	0.026127	2.94248	3.10893	3.2963	ENSG00000176903.5:exon0001W00032, ENSG00000176903.5:exon0001W00033, ENSG00000176903.5:exon0001W00034, ENSG00000176903.5:exon0001W00035	low
chr14_73716081_73716151_-_ENSG00000156030.14:exon0016W00049	ENSG00000156030.14	MIDEAS	protein_coding	exon	chr14	73716081	73716151	-	2	70	0.0172572	0.0208664	0.0244757	5.10968	5.2608	5.41191	ENSG00000156030.14:exon0016W00049, ENSG00000156030.14:exon0016W00050	med
chr14_73736139_73736189_-_ENSG00000156030.14:intron0007W01051	ENSG00000156030.14	MIDEAS	protein_coding	intron	chr14	73736139	73736189	-	1	50	0.0490672	0.0490672	0.0490672	4.15757	4.15757	4.15757	ENSG00000156030.14:intron0007W01051	high
chr14_73854236_73854306_+_ENSG00000258653.3:intron0001W00114	ENSG00000258653.3	ENSG00000258653	protein_coding	intron	chr14	73854236	73854306	+	2	70	0.0356421	0.0374997	0.0393573	4.86168	4.90284	4.94401	ENSG00000258653.3:intron0001W00114, ENSG00000258653.3:intron0001W00115	low
chr14_73854240_73854310_+_ENSG00000140043.12:intron0001W00121	ENSG00000140043.12	PTGR2	protein_coding	intron	chr14	73854240	73854310	+	2	70	0.0367657	0.0387384	0.0407112	4.86168	4.8897	4.91773	ENSG00000140043.12:intron0001W00121, ENSG00000140043.12:intron0001W00122	med
chr14_73877577_73877667_+_ENSG00000140043.12:exon0007W01287	ENSG00000140043.12	PTGR2	protein_coding	exon	chr14	73877577	73877667	+	3	90	0.00895447	0.0112069	0.0153209	5.75779	5.91492	6.0187	ENSG00000140043.12:exon0007W01287, ENSG00000140043.12:exon0007W01288, ENSG00000140043.12:exon0007W01289	med
chr14_73877588_73877658_+_ENSG00000258653.3:intron0005W01282	ENSG00000258653.3	ENSG00000258653	protein_coding	intron	chr14	73877588	73877658	+	2	70	0.00751828	0.00957015	0.011622	5.92753	6.02905	6.13058	ENSG00000258653.3:intron0005W01282, ENSG00000258653.3:intron0005W01283	med
chr14_73878328_73878418_+_ENSG00000258653.3:intron0005W01319	ENSG00000258653.3	ENSG00000258653	protein_coding	intron	chr14	73878328	73878418	+	3	90	0.0383205	0.0443251	0.04764	4.84523	4.93195	5.08318	ENSG00000258653.3:intron0005W01319, ENSG00000258653.3:intron0005W01320, ENSG00000258653.3:intron0005W01321	med
chr14_73878337_73878387_+_ENSG00000140043.12:exon0007W01325	ENSG00000140043.12	PTGR2	protein_coding	exon	chr14	73878337	73878387	+	1	50	0.0311851	0.0311851	0.0311851	5.17645	5.17645	5.17645	ENSG00000140043.12:exon0007W01325	med
chr14_73884367_73884417_+_ENSG00000258653.3:intron0009W01620	ENSG00000258653.3	ENSG00000258653	protein_coding	intron	chr14	73884367	73884417	+	1	50	0.0468182	0.0468182	0.0468182	4.89283	4.89283	4.89283	ENSG00000258653.3:intron0009W01620	high
chr14_73908843_73908893_+_ENSG00000119725.21:intron0010W01113	ENSG00000119725.21	ZNF410	protein_coding	intron	chr14	73908843	73908893	+	1	50	0.0350498	0.0350498	0.0350498	4.72705	4.72705	4.72705	ENSG00000119725.21:intron0010W01113	med
chr14_73908843_73908893_+_ENSG00000258653.3:intron0016W02845	ENSG00000258653.3	ENSG00000258653	protein_coding	intron	chr14	73908843	73908893	+	1	50	0.0354199	0.0354199	0.0354199	4.72705	4.72705	4.72705	ENSG00000258653.3:intron0016W02845	med
chr14_73912845_73912935_+_ENSG00000119725.21:intron0011W01313	ENSG00000119725.21	ZNF410	protein_coding	intron	chr14	73912845	73912935	+	3	90	0.0328183	0.0403693	0.0474711	4.80335	4.9804	5.17645	ENSG00000119725.21:intron0011W01313, ENSG00000119725.21:intron0011W01314, ENSG00000119725.21:intron0011W01315	med
chr14_73912850_73912920_+_ENSG00000258653.3:intron0017W03045	ENSG00000258653.3	ENSG00000258653	protein_coding	intron	chr14	73912850	73912920	+	2	70	0.0344057	0.0348826	0.0353595	5.05929	5.10595	5.15261	ENSG00000258653.3:intron0017W03045, ENSG00000258653.3:intron0017W03046	med
chr14_73919905_73919955_+_ENSG00000119725.21:intron0011W01666	ENSG00000119725.21	ZNF410	protein_coding	intron	chr14	73919905	73919955	+	1	50	0.0456975	0.0456975	0.0456975	4.90357	4.90357	4.90357	ENSG00000119725.21:intron0011W01666	med
chr14_73919910_73919960_+_ENSG00000258653.3:intron0017W03398	ENSG00000258653.3	ENSG00000258653	protein_coding	intron	chr14	73919910	73919960	+	1	50	0.0456975	0.0456975	0.0456975	4.90357	4.90357	4.90357	ENSG00000258653.3:intron0017W03398	med
chr14_73932182_73932252_+_ENSG00000119725.21:exon0018W02280	ENSG00000119725.21	ZNF410	protein_coding	exon	chr14	73932182	73932252	+	2	70	0.0109691	0.0199899	0.0290107	2.97617	4.30031	5.62445	ENSG00000119725.21:exon0018W02280, ENSG00000119725.21:exon0018W02281	low
chr14_73932182_73932252_+_ENSG00000258653.3:exon0022W04010	ENSG00000258653.3	ENSG00000258653	protein_coding	exon	chr14	73932182	73932252	+	2	70	0.0109356	0.0194608	0.027986	2.97617	4.30031	5.62445	ENSG00000258653.3:exon0022W04010, ENSG00000258653.3:exon0022W04011	low
chr14_74058406_74058516_-_ENSG00000119711.13:exon0011W00079	ENSG00000119711.13	ALDH6A1	protein_coding	exon	chr14	74058406	74058516	-	4	110	0.0114627	0.0172901	0.0298844	5.00706	5.45883	5.67353	ENSG00000119711.13:exon0011W00079, ENSG00000119711.13:exon0011W00080, ENSG00000119711.13:exon0011W00081, ENSG00000119711.13:exon0011W00082	med
chr14_74059106_74059156_-_ENSG00000119711.13:exon0011W00114	ENSG00000119711.13	ALDH6A1	protein_coding	exon	chr14	74059106	74059156	-	1	50	0.0368254	0.0368254	0.0368254	4.69012	4.69012	4.69012	ENSG00000119711.13:exon0011W00114	low
chr14_74087701_74087751_+_ENSG00000205659.12:intron0001W00138	ENSG00000205659.12	LIN52	protein_coding	intron	chr14	74087701	74087751	+	1	50	0.0491106	0.0491106	0.0491106	4.58918	4.58918	4.58918	ENSG00000205659.12:intron0001W00138	med
chr14_74108538_74108608_+_ENSG00000205659.12:intron0005W01179	ENSG00000205659.12	LIN52	protein_coding	intron	chr14	74108538	74108608	+	2	70	0.02819	0.0312947	0.0343995	4.89648	4.97556	5.05463	ENSG00000205659.12:intron0005W01179, ENSG00000205659.12:intron0005W01180	med
chr14_74109038_74109108_+_ENSG00000205659.12:intron0005W01204	ENSG00000205659.12	LIN52	protein_coding	intron	chr14	74109038	74109108	+	2	70	0.0332659	0.0382618	0.0432576	4.63573	4.79597	4.95622	ENSG00000205659.12:intron0005W01204, ENSG00000205659.12:intron0005W01205	med
chr14_74111638_74111688_+_ENSG00000205659.12:intron0005W01334	ENSG00000205659.12	LIN52	protein_coding	intron	chr14	74111638	74111688	+	1	50	0.0432809	0.0432809	0.0432809	4.62437	4.62437	4.62437	ENSG00000205659.12:intron0005W01334	high
chr14_74117435_74117545_+_ENSG00000205659.12:intron0006W01623	ENSG00000205659.12	LIN52	protein_coding	intron	chr14	74117435	74117545	+	4	110	0.00462609	0.0236224	0.0450608	4.38051	4.80887	5.24773	ENSG00000205659.12:intron0006W01623, ENSG00000205659.12:intron0006W01624, ENSG00000205659.12:intron0006W01625, ENSG00000205659.12:intron0006W01626	med
chr14_74661455_74661505_-_ENSG00000119682.18:exon0023W00403	ENSG00000119682.18	AREL1	protein_coding	exon	chr14	74661455	74661505	-	1	50	0.0308823	0.0308823	0.0308823	4.98021	4.98021	4.98021	ENSG00000119682.18:exon0023W00403	med
chr14_74661575_74661645_-_ENSG00000119682.18:exon0023W00409	ENSG00000119682.18	AREL1	protein_coding	exon	chr14	74661575	74661645	-	2	70	0.0367531	0.0421511	0.0475491	3.40164	3.89954	4.39744	ENSG00000119682.18:exon0023W00409, ENSG00000119682.18:exon0023W00410	med
chr14_74736461_74736511_+_ENSG00000119616.11:exon0008W01168	ENSG00000119616.11	FCF1	protein_coding	exon	chr14	74736461	74736511	+	1	50	0.0447564	0.0447564	0.0447564	4.59611	4.59611	4.59611	ENSG00000119616.11:exon0008W01168	med
chr14_74785185_74785235_+_ENSG00000119596.18:intron0004W01094	ENSG00000119596.18	YLPM1	protein_coding	intron	chr14	74785185	74785235	+	1	50	0.0379724	0.0379724	0.0379724	4.76759	4.76759	4.76759	ENSG00000119596.18:intron0004W01094	high
chr14_74792285_74792335_+_ENSG00000119596.18:intron0004W01449	ENSG00000119596.18	YLPM1	protein_coding	intron	chr14	74792285	74792335	+	1	50	0.0468182	0.0468182	0.0468182	4.56263	4.56263	4.56263	ENSG00000119596.18:intron0004W01449	low
chr14_74793565_74793635_+_ENSG00000119596.18:intron0004W01513	ENSG00000119596.18	YLPM1	protein_coding	intron	chr14	74793565	74793635	+	2	70	0.0347647	0.0364883	0.0382119	4.84152	4.88236	4.9232	ENSG00000119596.18:intron0004W01513, ENSG00000119596.18:intron0004W01514	med
chr14_74805336_74805406_+_ENSG00000119596.18:intron0006W02102	ENSG00000119596.18	YLPM1	protein_coding	intron	chr14	74805336	74805406	+	2	70	0.0309022	0.0382226	0.0455429	4.53616	4.68271	4.82925	ENSG00000119596.18:intron0006W02102, ENSG00000119596.18:intron0006W02103	high
chr14_74806776_74806866_+_ENSG00000119596.18:intron0006W02174	ENSG00000119596.18	YLPM1	protein_coding	intron	chr14	74806776	74806866	+	3	90	0.0225626	0.0328017	0.0468182	4.6498	4.98002	5.26002	ENSG00000119596.18:intron0006W02174, ENSG00000119596.18:intron0006W02175, ENSG00000119596.18:intron0006W02176	med
chr14_74808316_74808366_+_ENSG00000119596.18:intron0006W02251	ENSG00000119596.18	YLPM1	protein_coding	intron	chr14	74808316	74808366	+	1	50	0.0289062	0.0289062	0.0289062	5.035	5.035	5.035	ENSG00000119596.18:intron0006W02251	med
chr14_74809096_74809166_+_ENSG00000119596.18:intron0006W02290	ENSG00000119596.18	YLPM1	protein_coding	intron	chr14	74809096	74809166	+	2	70	0.0225288	0.0262066	0.0298844	5.01534	5.12194	5.22854	ENSG00000119596.18:intron0006W02290, ENSG00000119596.18:intron0006W02291	med
chr14_74822135_74822185_+_ENSG00000119596.18:intron0017W02942	ENSG00000119596.18	YLPM1	protein_coding	intron	chr14	74822135	74822185	+	1	50	0.0380912	0.0380912	0.0380912	4.62885	4.62885	4.62885	ENSG00000119596.18:intron0017W02942	med
chr14_74825827_74825897_+_ENSG00000119596.18:intron0018W03126	ENSG00000119596.18	YLPM1	protein_coding	intron	chr14	74825827	74825897	+	2	70	0.0210056	0.0225294	0.0240531	5.20701	5.21777	5.22854	ENSG00000119596.18:intron0018W03126, ENSG00000119596.18:intron0018W03127	med
chr14_74826107_74826157_+_ENSG00000119596.18:intron0018W03140	ENSG00000119596.18	YLPM1	protein_coding	intron	chr14	74826107	74826157	+	1	50	0.0436484	0.0436484	0.0436484	4.7123	4.7123	4.7123	ENSG00000119596.18:intron0018W03140	med
chr14_74835814_74835864_+_ENSG00000119596.18:exon0022W03625	ENSG00000119596.18	YLPM1	protein_coding	exon	chr14	74835814	74835864	+	1	50	0.048818	0.048818	0.048818	4.52098	4.52098	4.52098	ENSG00000119596.18:exon0022W03625	med
chr14_74835874_74835924_+_ENSG00000119596.18:exon0022W03628	ENSG00000119596.18	YLPM1	protein_coding	exon	chr14	74835874	74835924	+	1	50	0.0187327	0.0187327	0.0187327	5.38928	5.38928	5.38928	ENSG00000119596.18:exon0022W03628	med
chr14_74835934_74835984_+_ENSG00000119596.18:exon0022W03631	ENSG00000119596.18	YLPM1	protein_coding	exon	chr14	74835934	74835984	+	1	50	0.0213772	0.0213772	0.0213772	2.72417	2.72417	2.72417	ENSG00000119596.18:exon0022W03631	med
chr14_74836474_74836524_+_ENSG00000119596.18:exon0022W03658	ENSG00000119596.18	YLPM1	protein_coding	exon	chr14	74836474	74836524	+	1	50	0.0474711	0.0474711	0.0474711	4.62212	4.62212	4.62212	ENSG00000119596.18:exon0022W03658	med
chr14_74836554_74836604_+_ENSG00000119596.18:exon0022W03662	ENSG00000119596.18	YLPM1	protein_coding	exon	chr14	74836554	74836604	+	1	50	0.0214509	0.0214509	0.0214509	5.1807	5.1807	5.1807	ENSG00000119596.18:exon0022W03662	med
chr14_74838098_74838148_+_ENSG00000119596.18:intron0022W03739	ENSG00000119596.18	YLPM1	protein_coding	intron	chr14	74838098	74838148	+	1	50	0.0407697	0.0407697	0.0407697	4.76107	4.76107	4.76107	ENSG00000119596.18:intron0022W03739	med
chr14_74838238_74838288_+_ENSG00000119596.18:intron0022W03746	ENSG00000119596.18	YLPM1	protein_coding	intron	chr14	74838238	74838288	+	1	50	0.0426016	0.0426016	0.0426016	4.7357	4.7357	4.7357	ENSG00000119596.18:intron0022W03746	med
chr14_74838958_74839008_+_ENSG00000119596.18:intron0022W03782	ENSG00000119596.18	YLPM1	protein_coding	intron	chr14	74838958	74839008	+	1	50	0.0426016	0.0426016	0.0426016	4.56506	4.56506	4.56506	ENSG00000119596.18:intron0022W03782	high
chr14_74842258_74842308_+_ENSG00000119596.18:intron0022W03947	ENSG00000119596.18	YLPM1	protein_coding	intron	chr14	74842258	74842308	+	1	50	0.0468783	0.0468783	0.0468783	4.55785	4.55785	4.55785	ENSG00000119596.18:intron0022W03947	med
chr14_74887824_74887874_+_ENSG00000119689.15:intron0003W00298	ENSG00000119689.15	DLST	protein_coding	intron	chr14	74887824	74887874	+	1	50	0.0455429	0.0455429	0.0455429	4.66306	4.66306	4.66306	ENSG00000119689.15:intron0003W00298	med
chr14_74888244_74888354_+_ENSG00000119689.15:intron0003W00319	ENSG00000119689.15	DLST	protein_coding	intron	chr14	74888244	74888354	+	4	110	0.017064	0.0257219	0.0407795	2.99277	3.84807	4.68364	ENSG00000119689.15:intron0003W00319, ENSG00000119689.15:intron0003W00320, ENSG00000119689.15:intron0003W00321, ENSG00000119689.15:intron0003W00322	high
chr14_74891595_74891685_+_ENSG00000119689.15:exon0007W00486	ENSG00000119689.15	DLST	protein_coding	exon	chr14	74891595	74891685	+	3	90	0.0263286	0.0313562	0.0371494	4.86743	5.01372	5.14672	ENSG00000119689.15:exon0007W00486, ENSG00000119689.15:exon0007W00487, ENSG00000119689.15:exon0007W00488	med
chr14_74897989_74898059_+_ENSG00000119689.15:intron0010W00806	ENSG00000119689.15	DLST	protein_coding	intron	chr14	74897989	74898059	+	2	70	0.0221664	0.0242299	0.0262934	5.10968	5.1902	5.27072	ENSG00000119689.15:intron0010W00806, ENSG00000119689.15:intron0010W00807	med
chr14_75054539_75054609_-_ENSG00000119640.9:intron0005W00066	ENSG00000119640.9	ACYP1	protein_coding	intron	chr14	75054539	75054609	-	2	70	0.0301418	0.0329601	0.0357785	4.86556	4.93387	5.00218	ENSG00000119640.9:intron0005W00066, ENSG00000119640.9:intron0005W00067	med
chr14_75055539_75055609_-_ENSG00000119640.9:intron0005W00116	ENSG00000119640.9	ACYP1	protein_coding	intron	chr14	75055539	75055609	-	2	70	0.0320871	0.0338412	0.0355952	4.90357	4.92736	4.95115	ENSG00000119640.9:intron0005W00116, ENSG00000119640.9:intron0005W00117	med
chr14_75055639_75055769_-_ENSG00000119640.9:intron0005W00121	ENSG00000119640.9	ACYP1	protein_coding	intron	chr14	75055639	75055769	-	5	130	0.0154053	0.0343429	0.0490672	4.62661	4.95531	5.48896	ENSG00000119640.9:intron0005W00121, ENSG00000119640.9:intron0005W00122, ENSG00000119640.9:intron0005W00123, ENSG00000119640.9:intron0005W00124, ENSG00000119640.9:intron0005W00125	med
chr14_75055779_75055849_-_ENSG00000119640.9:intron0005W00128	ENSG00000119640.9	ACYP1	protein_coding	intron	chr14	75055779	75055849	-	2	70	0.0109916	0.0156041	0.0202167	5.31872	5.52646	5.73419	ENSG00000119640.9:intron0005W00128, ENSG00000119640.9:intron0005W00129	med
chr14_75055859_75055949_-_ENSG00000119640.9:intron0005W00132	ENSG00000119640.9	ACYP1	protein_coding	intron	chr14	75055859	75055949	-	3	90	0.00974865	0.0174583	0.0222703	5.2375	5.45413	5.80764	ENSG00000119640.9:intron0005W00132, ENSG00000119640.9:intron0005W00133, ENSG00000119640.9:intron0005W00134	high
chr14_75056019_75056069_-_ENSG00000119640.9:intron0005W00140	ENSG00000119640.9	ACYP1	protein_coding	intron	chr14	75056019	75056069	-	1	50	0.0486167	0.0486167	0.0486167	2.34741	2.34741	2.34741	ENSG00000119640.9:intron0005W00140	high
chr14_75056139_75056389_-_ENSG00000119640.9:intron0005W00146	ENSG00000119640.9	ACYP1	protein_coding	intron	chr14	75056139	75056389	-	9	250	0.0197999	0.0252346	0.0431398	4.71452	5.12627	5.30531	ENSG00000119640.9:intron0005W00146, ENSG00000119640.9:intron0005W00148, ENSG00000119640.9:intron0005W00149, ENSG00000119640.9:intron0005W00150, ENSG00000119640.9:intron0005W00151, ENSG00000119640.9:intron0005W00153, ENSG00000119640.9:intron0005W00154, ENSG00000119640.9:intron0005W00155, ENSG00000119640.9:intron0005W00156	med
chr14_75056539_75056609_-_ENSG00000119640.9:intron0005W00166	ENSG00000119640.9	ACYP1	protein_coding	intron	chr14	75056539	75056609	-	2	70	0.0298659	0.0340252	0.0381846	4.72705	4.8695	5.01195	ENSG00000119640.9:intron0005W00166, ENSG00000119640.9:intron0005W00167	med
chr14_75057099_75057149_-_ENSG00000119640.9:intron0005W00194	ENSG00000119640.9	ACYP1	protein_coding	intron	chr14	75057099	75057149	-	1	50	0.0410598	0.0410598	0.0410598	4.78049	4.78049	4.78049	ENSG00000119640.9:intron0005W00194	high
chr14_75057299_75057369_-_ENSG00000119640.9:intron0005W00204	ENSG00000119640.9	ACYP1	protein_coding	intron	chr14	75057299	75057369	-	2	70	0.0400697	0.041859	0.0436484	4.7123	4.74437	4.77645	ENSG00000119640.9:intron0005W00204, ENSG00000119640.9:intron0005W00205	med
chr14_75058419_75058469_-_ENSG00000119640.9:intron0005W00260	ENSG00000119640.9	ACYP1	protein_coding	intron	chr14	75058419	75058469	-	1	50	0.0468182	0.0468182	0.0468182	4.55785	4.55785	4.55785	ENSG00000119640.9:intron0005W00260	med
chr14_75068687_75068757_-_ENSG00000119640.9:intron0001W00774	ENSG00000119640.9	ACYP1	protein_coding	intron	chr14	75068687	75068757	-	2	70	0.0385607	0.0426604	0.0467601	4.56506	4.64925	4.73344	ENSG00000119640.9:intron0001W00774, ENSG00000119640.9:intron0001W00775	low
chr14_75082232_75082322_-_ENSG00000119638.14:exon0026W00145	ENSG00000119638.14	NEK9	protein_coding	exon	chr14	75082232	75082322	-	3	90	0.0053297	0.019157	0.033168	4.74381	5.39955	6.08243	ENSG00000119638.14:exon0026W00145, ENSG00000119638.14:exon0026W00146, ENSG00000119638.14:exon0026W00147	med
chr14_75084332_75084442_-_ENSG00000119638.14:exon0026W00250	ENSG00000119638.14	NEK9	protein_coding	exon	chr14	75084332	75084442	-	4	110	0.0113735	0.0259454	0.0415437	4.70085	5.15912	5.70369	ENSG00000119638.14:exon0026W00250, ENSG00000119638.14:exon0026W00251, ENSG00000119638.14:exon0026W00252, ENSG00000119638.14:exon0026W00253	low
chr14_75112211_75112261_-_ENSG00000119638.14:intron0011W01645	ENSG00000119638.14	NEK9	protein_coding	intron	chr14	75112211	75112261	-	1	50	0.0216456	0.0216456	0.0216456	5.17504	5.17504	5.17504	ENSG00000119638.14:intron0011W01645	low
chr14_75131988_75132058_-_ENSG00000170348.9:exon0007W00027	ENSG00000170348.9	TMED10	protein_coding	exon	chr14	75131988	75132058	-	2	70	0.0279395	0.0326447	0.0373499	4.86556	4.9697	5.07384	ENSG00000170348.9:exon0007W00027, ENSG00000170348.9:exon0007W00028	med
chr14_75132348_75132438_-_ENSG00000170348.9:exon0007W00045	ENSG00000170348.9	TMED10	protein_coding	exon	chr14	75132348	75132438	-	3	90	0.019485	0.0219765	0.0236323	2.16888	2.70393	3.676	ENSG00000170348.9:exon0007W00045, ENSG00000170348.9:exon0007W00046, ENSG00000170348.9:exon0007W00047	med
chr14_75132608_75132678_-_ENSG00000170348.9:exon0007W00058	ENSG00000170348.9	TMED10	protein_coding	exon	chr14	75132608	75132678	-	2	70	0.0206649	0.0218657	0.0230665	3.69047	3.73057	3.77067	ENSG00000170348.9:exon0007W00058, ENSG00000170348.9:exon0007W00059	med
chr14_75133268_75133358_-_ENSG00000170348.9:exon0007W00091	ENSG00000170348.9	TMED10	protein_coding	exon	chr14	75133268	75133358	-	3	90	0.0182099	0.0293053	0.0441247	3.62968	4.06271	4.73801	ENSG00000170348.9:exon0007W00091, ENSG00000170348.9:exon0007W00092, ENSG00000170348.9:exon0007W00093	med
chr14_75133568_75133618_-_ENSG00000170348.9:exon0007W00106	ENSG00000170348.9	TMED10	protein_coding	exon	chr14	75133568	75133618	-	1	50	0.0490672	0.0490672	0.0490672	4.59845	4.59845	4.59845	ENSG00000170348.9:exon0007W00106	med
chr14_75133688_75133738_-_ENSG00000170348.9:exon0007W00112	ENSG00000170348.9	TMED10	protein_coding	exon	chr14	75133688	75133738	-	1	50	0.0380789	0.0380789	0.0380789	4.84152	4.84152	4.84152	ENSG00000170348.9:exon0007W00112	med
chr14_75133848_75133958_-_ENSG00000170348.9:exon0007W00120	ENSG00000170348.9	TMED10	protein_coding	exon	chr14	75133848	75133958	-	4	110	0.0029207	0.0204173	0.0489535	2.8002	3.33666	4.03101	ENSG00000170348.9:exon0007W00120, ENSG00000170348.9:exon0007W00121, ENSG00000170348.9:exon0007W00122, ENSG00000170348.9:exon0007W00123	med
chr14_75134528_75134578_-_ENSG00000170348.9:exon0007W00154	ENSG00000170348.9	TMED10	protein_coding	exon	chr14	75134528	75134578	-	1	50	0.0407098	0.0407098	0.0407098	2.45363	2.45363	2.45363	ENSG00000170348.9:exon0007W00154	med
chr14_75651390_75651480_-_ENSG00000133935.7:exon0005W00081	ENSG00000133935.7	ERG28	protein_coding	exon	chr14	75651390	75651480	-	3	90	0.0232494	0.0283753	0.0318495	3.52882	4.09805	5.20701	ENSG00000133935.7:exon0005W00081, ENSG00000133935.7:exon0005W00082, ENSG00000133935.7:exon0005W00083	med
chr14_75702510_75702560_+_ENSG00000119685.20:intron0011W03447	ENSG00000119685.20	TTLL5	protein_coding	intron	chr14	75702510	75702560	+	1	50	0.0490984	0.0490984	0.0490984	4.40695	4.40695	4.40695	ENSG00000119685.20:intron0011W03447	med
chr14_75765432_75765542_+_ENSG00000119685.20:intron0028W06592	ENSG00000119685.20	TTLL5	protein_coding	intron	chr14	75765432	75765542	+	4	110	0.0136158	0.0203713	0.0272057	5.0894	5.2555	5.45292	ENSG00000119685.20:intron0028W06592, ENSG00000119685.20:intron0028W06593, ENSG00000119685.20:intron0028W06594, ENSG00000119685.20:intron0028W06595	med
chr14_75782733_75782783_+_ENSG00000119685.20:intron0034W07454	ENSG00000119685.20	TTLL5	protein_coding	intron	chr14	75782733	75782783	+	1	50	0.0431244	0.0431244	0.0431244	4.62661	4.62661	4.62661	ENSG00000119685.20:intron0034W07454	low
chr14_75914077_75914127_+_ENSG00000119685.20:intron0044W14020	ENSG00000119685.20	TTLL5	protein_coding	intron	chr14	75914077	75914127	+	1	50	0.0455353	0.0455353	0.0455353	4.88027	4.88027	4.88027	ENSG00000119685.20:intron0044W14020	med
chr14_75914084_75914134_+_ENSG00000119650.13:intron0001W00598	ENSG00000119650.13	IFT43	protein_coding	intron	chr14	75914084	75914134	+	1	50	0.044271	0.044271	0.044271	4.93733	4.93733	4.93733	ENSG00000119650.13:intron0001W00598	med
chr14_76030031_76030101_+_ENSG00000119650.13:intron0004W06395	ENSG00000119650.13	IFT43	protein_coding	intron	chr14	76030031	76030101	+	2	70	0.027232	0.0312948	0.0353577	4.69648	4.80184	4.9072	ENSG00000119650.13:intron0004W06395, ENSG00000119650.13:intron0004W06396	low
chr14_76178171_76178221_+_ENSG00000089916.18:exon0008W01312	ENSG00000089916.18	GPATCH2L	protein_coding	exon	chr14	76178171	76178221	+	1	50	0.0473929	0.0473929	0.0473929	4.62212	4.62212	4.62212	ENSG00000089916.18:exon0008W01312	med
chr14_76179031_76179101_+_ENSG00000089916.18:exon0008W01355	ENSG00000089916.18	GPATCH2L	protein_coding	exon	chr14	76179031	76179101	+	2	70	0.0349379	0.0390449	0.0431518	4.74687	4.77716	4.80744	ENSG00000089916.18:exon0008W01355, ENSG00000089916.18:exon0008W01356	med
chr14_76181489_76181539_+_ENSG00000089916.18:intron0009W01478	ENSG00000089916.18	GPATCH2L	protein_coding	intron	chr14	76181489	76181539	+	1	50	0.0272199	0.0272199	0.0272199	5.0894	5.0894	5.0894	ENSG00000089916.18:intron0009W01478	med
chr14_76187009_76187059_+_ENSG00000089916.18:intron0009W01754	ENSG00000089916.18	GPATCH2L	protein_coding	intron	chr14	76187009	76187059	+	1	50	0.0385036	0.0385036	0.0385036	4.755	4.755	4.755	ENSG00000089916.18:intron0009W01754	med
chr14_76196297_76196367_+_ENSG00000089916.18:exon0010W02218	ENSG00000089916.18	GPATCH2L	protein_coding	exon	chr14	76196297	76196367	+	2	70	0.0273258	0.036369	0.0454123	3.59492	4.04322	4.49152	ENSG00000089916.18:exon0010W02218, ENSG00000089916.18:exon0010W02219	med
chr14_76196377_76196507_+_ENSG00000089916.18:exon0010W02222	ENSG00000089916.18	GPATCH2L	protein_coding	exon	chr14	76196377	76196507	+	4	130	0.0120485	0.0212411	0.0356319	4.9072	5.32595	5.64472	ENSG00000089916.18:exon0010W02222, ENSG00000089916.18:exon0010W02224, ENSG00000089916.18:exon0010W02225, ENSG00000089916.18:exon0010W02226	med
chr14_76199225_76199335_+_ENSG00000089916.18:intron0010W02364	ENSG00000089916.18	GPATCH2L	protein_coding	intron	chr14	76199225	76199335	+	4	110	0.00603274	0.0206753	0.0484109	4.27451	4.56076	5.26002	ENSG00000089916.18:intron0010W02364, ENSG00000089916.18:intron0010W02365, ENSG00000089916.18:intron0010W02366, ENSG00000089916.18:intron0010W02367	med
chr14_76751321_76751411_-_ENSG00000258569.1:intron0001W02034	ENSG00000258569.1	VASH1-DT	lncRNA	intron	chr14	76751321	76751411	-	3	90	0.00738107	0.0202569	0.0423474	4.54818	5.28529	5.75209	ENSG00000258569.1:intron0001W02034, ENSG00000258569.1:intron0001W02035, ENSG00000258569.1:intron0001W02036	high
chr14_76806175_76806225_-_ENSG00000013523.11:intron0009W01008	ENSG00000013523.11	ANGEL1	protein_coding	intron	chr14	76806175	76806225	-	1	50	0.0358606	0.0358606	0.0358606	4.78049	4.78049	4.78049	ENSG00000013523.11:intron0009W01008	med
chr14_77115224_77115334_+_ENSG00000198894.8:exon0007W00857	ENSG00000198894.8	CIPC	protein_coding	exon	chr14	77115224	77115334	+	4	110	0.00132889	0.0154463	0.0469846	4.60326	5.88946	6.66988	ENSG00000198894.8:exon0007W00857, ENSG00000198894.8:exon0007W00858, ENSG00000198894.8:exon0007W00859, ENSG00000198894.8:exon0007W00860	med
chr14_77115224_77115334_+_ENSG00000259164.1:intron0002W00847	ENSG00000259164.1	ENSG00000259164	protein_coding	intron	chr14	77115224	77115334	+	4	110	0.00142316	0.0149972	0.045094	4.60326	5.88946	6.66988	ENSG00000259164.1:intron0002W00847, ENSG00000259164.1:intron0002W00848, ENSG00000259164.1:intron0002W00849, ENSG00000259164.1:intron0002W00850	med
chr14_77115624_77115714_+_ENSG00000198894.8:exon0007W00877	ENSG00000198894.8	CIPC	protein_coding	exon	chr14	77115624	77115714	+	3	90	0.0331049	0.0341667	0.0361431	4.79873	4.88937	4.93925	ENSG00000198894.8:exon0007W00877, ENSG00000198894.8:exon0007W00878, ENSG00000198894.8:exon0007W00879	med
chr14_77115624_77115714_+_ENSG00000259164.1:intron0002W00867	ENSG00000259164.1	ENSG00000259164	protein_coding	intron	chr14	77115624	77115714	+	3	90	0.0341729	0.0350444	0.0363211	4.79873	4.88937	4.93925	ENSG00000259164.1:intron0002W00867, ENSG00000259164.1:intron0002W00868, ENSG00000259164.1:intron0002W00869	med
chr14_77337048_77337158_-_ENSG00000100580.8:exon0006W00102	ENSG00000100580.8	TMED8	protein_coding	exon	chr14	77337048	77337158	-	4	110	0.0154313	0.0224883	0.0309055	4.9904	5.2507	5.49013	ENSG00000100580.8:exon0006W00102, ENSG00000100580.8:exon0006W00103, ENSG00000100580.8:exon0006W00104, ENSG00000100580.8:exon0006W00105	med
chr14_77338788_77338918_-_ENSG00000100580.8:exon0006W00189	ENSG00000100580.8	TMED8	protein_coding	exon	chr14	77338788	77338918	-	4	130	0.015919	0.024683	0.0308823	4.98518	5.17361	5.46519	ENSG00000100580.8:exon0006W00189, ENSG00000100580.8:exon0006W00190, ENSG00000100580.8:exon0006W00192, ENSG00000100580.8:exon0006W00193	med
chr14_77340908_77340978_-_ENSG00000100580.8:exon0006W00295	ENSG00000100580.8	TMED8	protein_coding	exon	chr14	77340908	77340978	-	2	70	0.0171454	0.0259888	0.0348321	3.84798	4.27786	4.70774	ENSG00000100580.8:exon0006W00295, ENSG00000100580.8:exon0006W00296	med
chr14_77373271_77373361_-_ENSG00000100580.8:intron0001W01912	ENSG00000100580.8	TMED8	protein_coding	intron	chr14	77373271	77373361	-	3	90	0.0257681	0.0374858	0.0449444	4.59149	4.82961	5.15261	ENSG00000100580.8:intron0001W01912, ENSG00000100580.8:intron0001W01913, ENSG00000100580.8:intron0001W01914	med
chr14_77506116_77506206_-_ENSG00000100596.8:exon0015W00007	ENSG00000100596.8	SPTLC2	protein_coding	exon	chr14	77506116	77506206	-	3	90	0.00494759	0.0194291	0.041183	2.22394	3.76281	6.12059	ENSG00000100596.8:exon0015W00007, ENSG00000100596.8:exon0015W00008, ENSG00000100596.8:exon0015W00009	med
chr14_77509296_77509346_-_ENSG00000100596.8:exon0015W00166	ENSG00000100596.8	SPTLC2	protein_coding	exon	chr14	77509296	77509346	-	1	50	0.0308823	0.0308823	0.0308823	4.98351	4.98351	4.98351	ENSG00000100596.8:exon0015W00166	low
chr14_77511036_77511126_-_ENSG00000100596.8:exon0015W00253	ENSG00000100596.8	SPTLC2	protein_coding	exon	chr14	77511036	77511126	-	3	90	0.0235751	0.0361763	0.0436484	4.48603	4.74659	5.21747	ENSG00000100596.8:exon0015W00253, ENSG00000100596.8:exon0015W00254, ENSG00000100596.8:exon0015W00255	med
chr14_79308828_79308898_+_ENSG00000021645.20:intron0027W56930	ENSG00000021645.20	NRXN3	protein_coding	intron	chr14	79308828	79308898	+	2	70	0.0172857	0.0226752	0.0280648	5.13651	5.27815	5.41978	ENSG00000021645.20:intron0027W56930, ENSG00000021645.20:intron0027W56931	med
chr14_79520182_79520232_+_ENSG00000021645.20:intron0029W67498	ENSG00000021645.20	NRXN3	protein_coding	intron	chr14	79520182	79520232	+	1	50	0.0473006	0.0473006	0.0473006	4.67906	4.67906	4.67906	ENSG00000021645.20:intron0029W67498	med
chr14_79530582_79530672_+_ENSG00000021645.20:intron0029W68018	ENSG00000021645.20	NRXN3	protein_coding	intron	chr14	79530582	79530672	+	3	90	0.0168405	0.0262329	0.0378855	4.81514	5.12196	5.43307	ENSG00000021645.20:intron0029W68018, ENSG00000021645.20:intron0029W68019, ENSG00000021645.20:intron0029W68020	high
chr14_79706417_79706467_+_ENSG00000021645.20:intron0034W76808	ENSG00000021645.20	NRXN3	protein_coding	intron	chr14	79706417	79706467	+	1	50	0.0430741	0.0430741	0.0430741	4.56506	4.56506	4.56506	ENSG00000021645.20:intron0034W76808	med
chr14_79718737_79718807_+_ENSG00000021645.20:intron0034W77424	ENSG00000021645.20	NRXN3	protein_coding	intron	chr14	79718737	79718807	+	2	70	0.0356538	0.0386309	0.041608	4.68584	4.73415	4.78246	ENSG00000021645.20:intron0034W77424, ENSG00000021645.20:intron0034W77425	low
chr14_79806719_79806769_+_ENSG00000021645.20:intron0035W81823	ENSG00000021645.20	NRXN3	protein_coding	intron	chr14	79806719	79806769	+	1	50	0.0413597	0.0413597	0.0413597	4.74687	4.74687	4.74687	ENSG00000021645.20:intron0035W81823	med
chr14_79847859_79847909_+_ENSG00000021645.20:intron0035W83880	ENSG00000021645.20	NRXN3	protein_coding	intron	chr14	79847859	79847909	+	1	50	0.0489727	0.0489727	0.0489727	4.57271	4.57271	4.57271	ENSG00000021645.20:intron0035W83880	med
chr14_80682065_80682115_-_ENSG00000100629.17:intron0023W10256	ENSG00000100629.17	CEP128	protein_coding	intron	chr14	80682065	80682115	-	1	50	0.0473006	0.0473006	0.0473006	4.44423	4.44423	4.44423	ENSG00000100629.17:intron0023W10256	med
chr14_80696745_80696795_-_ENSG00000100629.17:intron0023W10990	ENSG00000100629.17	CEP128	protein_coding	intron	chr14	80696745	80696795	-	1	50	0.0435524	0.0435524	0.0435524	4.62212	4.62212	4.62212	ENSG00000100629.17:intron0023W10990	med
chr14_80732225_80732315_-_ENSG00000100629.17:intron0023W12764	ENSG00000100629.17	CEP128	protein_coding	intron	chr14	80732225	80732315	-	3	90	0.0275021	0.0368131	0.0457877	4.70761	4.85701	5.07705	ENSG00000100629.17:intron0023W12764, ENSG00000100629.17:intron0023W12765, ENSG00000100629.17:intron0023W12766	med
chr14_80736245_80736295_-_ENSG00000100629.17:intron0023W12965	ENSG00000100629.17	CEP128	protein_coding	intron	chr14	80736245	80736295	-	1	50	0.0373044	0.0373044	0.0373044	4.85916	4.85916	4.85916	ENSG00000100629.17:intron0023W12965	low
chr14_80739245_80739295_-_ENSG00000100629.17:intron0023W13115	ENSG00000100629.17	CEP128	protein_coding	intron	chr14	80739245	80739295	-	1	50	0.0438568	0.0438568	0.0438568	4.72914	4.72914	4.72914	ENSG00000100629.17:intron0023W13115	med
chr14_80831574_80831644_-_ENSG00000100629.17:intron0016W17731	ENSG00000100629.17	CEP128	protein_coding	intron	chr14	80831574	80831644	-	2	70	0.00684561	0.00760343	0.00836125	5.88476	5.88476	5.88476	ENSG00000100629.17:intron0016W17731, ENSG00000100629.17:intron0016W17732	med
chr14_80891553_80891623_-_ENSG00000100629.17:intron0012W20729	ENSG00000100629.17	CEP128	protein_coding	intron	chr14	80891553	80891623	-	2	70	0.0394481	0.0416475	0.043847	4.69865	4.75881	4.81897	ENSG00000100629.17:intron0012W20729, ENSG00000100629.17:intron0012W20730	med
chr14_81176651_81176701_-_ENSG00000165417.12:exon0011W00061	ENSG00000165417.12	GTF2A1	protein_coding	exon	chr14	81176651	81176701	-	1	50	0.0438529	0.0438529	0.0438529	4.69223	4.69223	4.69223	ENSG00000165417.12:exon0011W00061	med
chr14_81176751_81176881_-_ENSG00000165417.12:exon0011W00066	ENSG00000165417.12	GTF2A1	protein_coding	exon	chr14	81176751	81176881	-	4	130	0.0158246	0.0285154	0.0450846	3.2639	4.76993	5.50337	ENSG00000165417.12:exon0011W00066, ENSG00000165417.12:exon0011W00067, ENSG00000165417.12:exon0011W00068, ENSG00000165417.12:exon0011W00070	med
chr14_81177791_81177861_-_ENSG00000165417.12:exon0011W00118	ENSG00000165417.12	GTF2A1	protein_coding	exon	chr14	81177791	81177861	-	2	70	0.0407795	0.0440416	0.0473037	4.62437	4.71386	4.80335	ENSG00000165417.12:exon0011W00118, ENSG00000165417.12:exon0011W00119	high
chr14_81178031_81178101_-_ENSG00000165417.12:exon0011W00130	ENSG00000165417.12	GTF2A1	protein_coding	exon	chr14	81178031	81178101	-	2	70	0.0438568	0.0456562	0.0474556	4.71	4.90824	5.10649	ENSG00000165417.12:exon0011W00130, ENSG00000165417.12:exon0011W00131	med
chr14_81178391_81178481_-_ENSG00000165417.12:exon0011W00148	ENSG00000165417.12	GTF2A1	protein_coding	exon	chr14	81178391	81178481	-	3	90	0.00975507	0.0193903	0.0344221	4.9284	5.42264	5.76692	ENSG00000165417.12:exon0011W00148, ENSG00000165417.12:exon0011W00149, ENSG00000165417.12:exon0011W00150	med
chr14_81178591_81178641_-_ENSG00000165417.12:exon0011W00158	ENSG00000165417.12	GTF2A1	protein_coding	exon	chr14	81178591	81178641	-	1	50	0.0237344	0.0237344	0.0237344	5.19133	5.19133	5.19133	ENSG00000165417.12:exon0011W00158	med
chr14_81179191_81179241_-_ENSG00000165417.12:exon0011W00188	ENSG00000165417.12	GTF2A1	protein_coding	exon	chr14	81179191	81179241	-	1	50	0.0355105	0.0355105	0.0355105	4.86926	4.86926	4.86926	ENSG00000165417.12:exon0011W00188	med
chr14_81181310_81181360_-_ENSG00000165417.12:intron0010W00294	ENSG00000165417.12	GTF2A1	protein_coding	intron	chr14	81181310	81181360	-	1	50	0.0470251	0.0470251	0.0470251	4.48566	4.48566	4.48566	ENSG00000165417.12:intron0010W00294	low
chr14_81184890_81184940_-_ENSG00000165417.12:intron0010W00473	ENSG00000165417.12	GTF2A1	protein_coding	intron	chr14	81184890	81184940	-	1	50	0.0468182	0.0468182	0.0468182	4.6498	4.6498	4.6498	ENSG00000165417.12:intron0010W00473	med
chr14_81473806_81473916_-_ENSG00000071537.14:exon0021W00114	ENSG00000071537.14	SEL1L	protein_coding	exon	chr14	81473806	81473916	-	4	110	0.000362065	0.00427947	0.0111049	3.64854	4.58171	5.69018	ENSG00000071537.14:exon0021W00114, ENSG00000071537.14:exon0021W00115, ENSG00000071537.14:exon0021W00116, ENSG00000071537.14:exon0021W00117	med
chr14_81474166_81474276_-_ENSG00000071537.14:exon0021W00132	ENSG00000071537.14	SEL1L	protein_coding	exon	chr14	81474166	81474276	-	4	110	5.70106e-05	0.00587051	0.0198476	3.77286	4.60489	5.17304	ENSG00000071537.14:exon0021W00132, ENSG00000071537.14:exon0021W00133, ENSG00000071537.14:exon0021W00134, ENSG00000071537.14:exon0021W00135	med
chr14_88563933_88563983_+_ENSG00000100722.20:intron0003W00049	ENSG00000100722.20	ZC3H14	protein_coding	intron	chr14	88563933	88563983	+	1	50	0.043869	0.043869	0.043869	4.74027	4.74027	4.74027	ENSG00000100722.20:intron0003W00049	med
chr14_88564573_88564623_+_ENSG00000100722.20:intron0003W00081	ENSG00000100722.20	ZC3H14	protein_coding	intron	chr14	88564573	88564623	+	1	50	0.0168111	0.0168111	0.0168111	5.38686	5.38686	5.38686	ENSG00000100722.20:intron0003W00081	med
chr14_88573998_88574048_+_ENSG00000100722.20:intron0008W00551	ENSG00000100722.20	ZC3H14	protein_coding	intron	chr14	88573998	88574048	+	1	50	0.044502	0.044502	0.044502	4.71668	4.71668	4.71668	ENSG00000100722.20:intron0008W00551	med
chr14_88574058_88574108_+_ENSG00000100722.20:intron0008W00554	ENSG00000100722.20	ZC3H14	protein_coding	intron	chr14	88574058	88574108	+	1	50	0.0490672	0.0490672	0.0490672	4.64745	4.64745	4.64745	ENSG00000100722.20:intron0008W00554	med
chr14_88574158_88574248_+_ENSG00000100722.20:intron0008W00559	ENSG00000100722.20	ZC3H14	protein_coding	intron	chr14	88574158	88574248	+	3	90	0.0321443	0.035987	0.0392269	4.80335	4.8799	4.98925	ENSG00000100722.20:intron0008W00559, ENSG00000100722.20:intron0008W00560, ENSG00000100722.20:intron0008W00561	med
chr14_88578761_88578851_+_ENSG00000100722.20:intron0013W00789	ENSG00000100722.20	ZC3H14	protein_coding	intron	chr14	88578761	88578851	+	3	90	0.00899978	0.0106685	0.0139918	5.40853	5.6001	5.71316	ENSG00000100722.20:intron0013W00789, ENSG00000100722.20:intron0013W00790, ENSG00000100722.20:intron0013W00791	med
chr14_88583921_88584011_+_ENSG00000100722.20:intron0013W01047	ENSG00000100722.20	ZC3H14	protein_coding	intron	chr14	88583921	88584011	+	3	90	0.0232187	0.0331871	0.0397416	4.69435	4.9144	5.19989	ENSG00000100722.20:intron0013W01047, ENSG00000100722.20:intron0013W01048, ENSG00000100722.20:intron0013W01049	med
chr14_88611924_88611994_+_ENSG00000100722.20:exon0023W02446	ENSG00000100722.20	ZC3H14	protein_coding	exon	chr14	88611924	88611994	+	2	70	0.0185056	0.023822	0.0291383	2.96354	3.06555	3.16755	ENSG00000100722.20:exon0023W02446, ENSG00000100722.20:exon0023W02447	med
chr14_88702232_88702282_-_ENSG00000165521.16:intron0015W04492	ENSG00000165521.16	EML5	protein_coding	intron	chr14	88702232	88702282	-	1	50	0.0422146	0.0422146	0.0422146	4.65209	4.65209	4.65209	ENSG00000165521.16:intron0015W04492	med
chr14_88827281_88827351_+_ENSG00000165533.19:intron0002W00157	ENSG00000165533.19	TTC8	protein_coding	intron	chr14	88827281	88827351	+	2	70	0.0423618	0.0439524	0.0455429	4.64062	4.70085	4.76107	ENSG00000165533.19:intron0002W00157, ENSG00000165533.19:intron0002W00158	med
chr14_88827401_88827491_+_ENSG00000165533.19:intron0002W00163	ENSG00000165533.19	TTC8	protein_coding	intron	chr14	88827401	88827491	+	3	90	0.00452346	0.00900552	0.0149711	5.50337	5.87875	6.18968	ENSG00000165533.19:intron0002W00163, ENSG00000165533.19:intron0002W00164, ENSG00000165533.19:intron0002W00165	high
chr14_88835766_88835816_+_ENSG00000165533.19:intron0005W00583	ENSG00000165533.19	TTC8	protein_coding	intron	chr14	88835766	88835816	+	1	50	0.0262934	0.0262934	0.0262934	5.14823	5.14823	5.14823	ENSG00000165533.19:intron0005W00583	med
chr14_89160791_89160941_-_ENSG00000053254.16:exon0021W01798	ENSG00000053254.16	FOXN3	protein_coding	exon	chr14	89160791	89160941	-	6	150	2.01281e-07	0.0166442	0.0440722	1.38823	3.17965	5.27652	ENSG00000053254.16:exon0021W01798, ENSG00000053254.16:exon0021W01799, ENSG00000053254.16:exon0021W01800, ENSG00000053254.16:exon0021W01801, ENSG00000053254.16:exon0021W01802, ENSG00000053254.16:exon0021W01803	high
chr14_89161091_89161141_-_ENSG00000053254.16:exon0021W01813	ENSG00000053254.16	FOXN3	protein_coding	exon	chr14	89161091	89161141	-	1	50	0.0490813	0.0490813	0.0490813	4.40695	4.40695	4.40695	ENSG00000053254.16:exon0021W01813	med
chr14_89162171_89162321_-_ENSG00000053254.16:exon0021W01867	ENSG00000053254.16	FOXN3	protein_coding	exon	chr14	89162171	89162321	-	6	150	0.0103925	0.0255984	0.049558	2.11573	3.78161	4.96611	ENSG00000053254.16:exon0021W01867, ENSG00000053254.16:exon0021W01868, ENSG00000053254.16:exon0021W01869, ENSG00000053254.16:exon0021W01870, ENSG00000053254.16:exon0021W01871, ENSG00000053254.16:exon0021W01872	med
chr14_89916151_89916201_-_ENSG00000259053.1:intron0002W25193	ENSG00000259053.1	ENSG00000259053	lncRNA	intron	chr14	89916151	89916201	-	1	50	0.0473006	0.0473006	0.0473006	4.83383	4.83383	4.83383	ENSG00000259053.1:intron0002W25193	med
chr14_89989190_89989240_+_ENSG00000042088.14:intron0018W01711	ENSG00000042088.14	TDP1	protein_coding	intron	chr14	89989190	89989240	+	1	50	0.0432576	0.0432576	0.0432576	4.55548	4.55548	4.55548	ENSG00000042088.14:intron0018W01711	med
chr14_90296132_90296202_-_ENSG00000119720.18:intron0011W01414	ENSG00000119720.18	NRDE2	protein_coding	intron	chr14	90296132	90296202	-	2	70	0.025801	0.0274697	0.0291383	5.05306	5.06583	5.07861	ENSG00000119720.18:intron0011W01414, ENSG00000119720.18:intron0011W01415	med
chr14_90397333_90397383_+_ENSG00000198668.14:intron0002W00042	ENSG00000198668.14	CALM1	protein_coding	intron	chr14	90397333	90397383	+	1	50	0.0475368	0.0475368	0.0475368	4.63814	4.63814	4.63814	ENSG00000198668.14:intron0002W00042	high
chr14_90405408_90405458_+_ENSG00000198668.14:exon0008W00447	ENSG00000198668.14	CALM1	protein_coding	exon	chr14	90405408	90405458	+	1	50	0.0469846	0.0469846	0.0469846	3.2639	3.2639	3.2639	ENSG00000198668.14:exon0008W00447	med
chr14_90405508_90405618_+_ENSG00000198668.14:exon0008W00452	ENSG00000198668.14	CALM1	protein_coding	exon	chr14	90405508	90405618	+	4	110	1.38879e-07	0.00147645	0.00552502	1.68318	3.52505	7.13799	ENSG00000198668.14:exon0008W00452, ENSG00000198668.14:exon0008W00453, ENSG00000198668.14:exon0008W00454, ENSG00000198668.14:exon0008W00455	low
chr14_90406088_90406218_+_ENSG00000198668.14:exon0008W00481	ENSG00000198668.14	CALM1	protein_coding	exon	chr14	90406088	90406218	+	5	130	0.00846096	0.0229426	0.0397656	3.90168	4.6158	5.87021	ENSG00000198668.14:exon0008W00481, ENSG00000198668.14:exon0008W00482, ENSG00000198668.14:exon0008W00483, ENSG00000198668.14:exon0008W00484, ENSG00000198668.14:exon0008W00485	med
chr14_90927173_90927223_-_ENSG00000100784.12:intron0008W03964	ENSG00000100784.12	RPS6KA5	protein_coding	intron	chr14	90927173	90927223	-	1	50	0.0487882	0.0487882	0.0487882	4.61512	4.61512	4.61512	ENSG00000100784.12:intron0008W03964	med
chr14_90928693_90928763_-_ENSG00000100784.12:intron0008W04040	ENSG00000100784.12	RPS6KA5	protein_coding	intron	chr14	90928693	90928763	-	2	70	0.0265186	0.02885	0.0311815	4.97519	5.05104	5.1269	ENSG00000100784.12:intron0008W04040, ENSG00000100784.12:intron0008W04041	med
chr14_91030599_91030649_-_ENSG00000100784.12:intron0003W09135	ENSG00000100784.12	RPS6KA5	protein_coding	intron	chr14	91030599	91030649	-	1	50	0.0491843	0.0491843	0.0491843	4.62212	4.62212	4.62212	ENSG00000100784.12:intron0003W09135	med
chr14_91035159_91035249_-_ENSG00000100784.12:intron0003W09363	ENSG00000100784.12	RPS6KA5	protein_coding	intron	chr14	91035159	91035249	-	3	90	0.0186436	0.0263622	0.0380789	4.62661	5.0195	5.28219	ENSG00000100784.12:intron0003W09363, ENSG00000100784.12:intron0003W09364, ENSG00000100784.12:intron0003W09365	med
chr14_91035819_91035889_-_ENSG00000100784.12:intron0003W09396	ENSG00000100784.12	RPS6KA5	protein_coding	intron	chr14	91035819	91035889	-	2	70	0.0289062	0.0315433	0.0341805	4.90179	4.98054	5.05929	ENSG00000100784.12:intron0003W09396, ENSG00000100784.12:intron0003W09397	high
chr14_91271442_91271512_-_ENSG00000015133.20:exon0035W00007	ENSG00000015133.20	CCDC88C	protein_coding	exon	chr14	91271442	91271512	-	2	70	0.0443847	0.0467259	0.0490672	4.61264	4.61388	4.61512	ENSG00000015133.20:exon0035W00007, ENSG00000015133.20:exon0035W00008	med
chr14_91457867_91458157_-_ENSG00000100796.18:exon0017W00019	ENSG00000100796.18	PPP4R3A	protein_coding	exon	chr14	91457867	91458157	-	12	290	8.56026e-12	0.0188399	0.0438756	2.33155	4.61387	5.80561	ENSG00000100796.18:exon0017W00019, ENSG00000100796.18:exon0017W00020, ENSG00000100796.18:exon0017W00021, ENSG00000100796.18:exon0017W00022, ENSG00000100796.18:exon0017W00023, ENSG00000100796.18:exon0017W00025, ENSG00000100796.18:exon0017W00026, ENSG00000100796.18:exon0017W00027, ENSG00000100796.18:exon0017W00028, ENSG00000100796.18:exon0017W00029, ENSG00000100796.18:exon0017W00030, ENSG00000100796.18:exon0017W00031	med
chr14_91464577_91464627_-_ENSG00000100796.18:intron0013W00355	ENSG00000100796.18	PPP4R3A	protein_coding	intron	chr14	91464577	91464627	-	1	50	0.0499438	0.0499438	0.0499438	4.51092	4.51092	4.51092	ENSG00000100796.18:intron0013W00355	med
chr14_91467176_91467246_-_ENSG00000100796.18:intron0011W00485	ENSG00000100796.18	PPP4R3A	protein_coding	intron	chr14	91467176	91467246	-	2	70	0.0431999	0.044303	0.0454061	4.66088	4.6755	4.69012	ENSG00000100796.18:intron0011W00485, ENSG00000100796.18:intron0011W00486	med
chr14_91469356_91469426_-_ENSG00000100796.18:intron0011W00594	ENSG00000100796.18	PPP4R3A	protein_coding	intron	chr14	91469356	91469426	-	2	70	0.0213677	0.025626	0.0298844	5.00706	5.1349	5.26274	ENSG00000100796.18:intron0011W00594, ENSG00000100796.18:intron0011W00595	med
chr14_91474470_91474540_-_ENSG00000100796.18:intron0008W00850	ENSG00000100796.18	PPP4R3A	protein_coding	intron	chr14	91474470	91474540	-	2	70	0.0438529	0.0465186	0.0491843	4.58918	4.63965	4.69012	ENSG00000100796.18:intron0008W00850, ENSG00000100796.18:intron0008W00851	med
chr14_91474880_91474950_-_ENSG00000100796.18:exon0008W00870	ENSG00000100796.18	PPP4R3A	protein_coding	exon	chr14	91474880	91474950	-	2	70	0.0239646	0.0269245	0.0298844	4.93013	5.02998	5.12983	ENSG00000100796.18:exon0008W00870, ENSG00000100796.18:exon0008W00871	low
chr14_91475540_91475610_-_ENSG00000100796.18:exon0008W00903	ENSG00000100796.18	PPP4R3A	protein_coding	exon	chr14	91475540	91475610	-	2	70	0.0100102	0.0113579	0.0127055	5.64066	5.71646	5.79226	ENSG00000100796.18:exon0008W00903, ENSG00000100796.18:exon0008W00904	med
chr14_91475620_91475670_-_ENSG00000100796.18:exon0008W00907	ENSG00000100796.18	PPP4R3A	protein_coding	exon	chr14	91475620	91475670	-	1	50	0.0459144	0.0459144	0.0459144	4.67665	4.67665	4.67665	ENSG00000100796.18:exon0008W00907	med
chr14_91485870_91485940_-_ENSG00000100796.18:intron0003W01419	ENSG00000100796.18	PPP4R3A	protein_coding	intron	chr14	91485870	91485940	-	2	70	0.0262537	0.0286848	0.031116	4.97519	5.00272	5.03025	ENSG00000100796.18:intron0003W01419, ENSG00000100796.18:intron0003W01420	med
chr14_91501002_91501072_-_ENSG00000100796.18:intron0002W02176	ENSG00000100796.18	PPP4R3A	protein_coding	intron	chr14	91501002	91501072	-	2	70	0.043909	0.0460632	0.0482175	4.55548	4.62174	4.68799	ENSG00000100796.18:intron0002W02176, ENSG00000100796.18:intron0002W02177	med
chr14_91503802_91503872_-_ENSG00000100796.18:intron0002W02316	ENSG00000100796.18	PPP4R3A	protein_coding	intron	chr14	91503802	91503872	-	2	70	0.00953498	0.0186924	0.0278498	5.07384	5.4431	5.81236	ENSG00000100796.18:intron0002W02316, ENSG00000100796.18:intron0002W02317	med
chr14_91781505_91781595_-_ENSG00000165929.13:exon0014W00089	ENSG00000165929.13	TC2N	protein_coding	exon	chr14	91781505	91781595	-	3	90	0.0191265	0.0224114	0.0275049	4.93365	5.17169	5.29137	ENSG00000165929.13:exon0014W00089, ENSG00000165929.13:exon0014W00090, ENSG00000165929.13:exon0014W00091	med
chr14_92058871_92058981_-_ENSG00000066427.25:exon0015W00720	ENSG00000066427.25	ATXN3	protein_coding	exon	chr14	92058871	92058981	-	3	110	0.0367197	0.0429812	0.0499571	4.58447	4.72828	4.84338	ENSG00000066427.25:exon0015W00720, ENSG00000066427.25:exon0015W00722, ENSG00000066427.25:exon0015W00723	med
chr14_92059151_92059221_-_ENSG00000066427.25:exon0015W00734	ENSG00000066427.25	ATXN3	protein_coding	exon	chr14	92059151	92059221	-	2	70	0.04394	0.0464766	0.0490132	4.55309	4.63801	4.72293	ENSG00000066427.25:exon0015W00734, ENSG00000066427.25:exon0015W00735	med
chr14_92059271_92059321_-_ENSG00000066427.25:exon0015W00740	ENSG00000066427.25	ATXN3	protein_coding	exon	chr14	92059271	92059321	-	1	50	0.0423986	0.0423986	0.0423986	4.71879	4.71879	4.71879	ENSG00000066427.25:exon0015W00740	high
chr14_92059351_92059421_-_ENSG00000066427.25:exon0015W00744	ENSG00000066427.25	ATXN3	protein_coding	exon	chr14	92059351	92059421	-	2	70	0.0457002	0.0473837	0.0490672	4.62661	4.6573	4.68799	ENSG00000066427.25:exon0015W00744, ENSG00000066427.25:exon0015W00745	med
chr14_92063911_92064001_-_ENSG00000066427.25:exon0015W00972	ENSG00000066427.25	ATXN3	protein_coding	exon	chr14	92063911	92064001	-	3	90	0.0183105	0.0246408	0.0311228	5.01195	5.15712	5.37625	ENSG00000066427.25:exon0015W00972, ENSG00000066427.25:exon0015W00973, ENSG00000066427.25:exon0015W00974	med
chr14_92118577_92118627_-_ENSG00000183648.11:exon0004W00123	ENSG00000183648.11	NDUFB1	protein_coding	exon	chr14	92118577	92118627	-	1	50	0.043847	0.043847	0.043847	4.69865	4.69865	4.69865	ENSG00000183648.11:exon0004W00123	high
chr14_92119266_92119356_-_ENSG00000183648.11:intron0002W00157	ENSG00000183648.11	NDUFB1	protein_coding	intron	chr14	92119266	92119356	-	3	90	0.00355398	0.00464109	0.00654145	5.81509	6.09274	6.29636	ENSG00000183648.11:intron0002W00157, ENSG00000183648.11:intron0002W00158, ENSG00000183648.11:intron0002W00159	med
chr14_92166331_92166381_+_ENSG00000165934.13:exon0016W02218	ENSG00000165934.13	CPSF2	protein_coding	exon	chr14	92166331	92166381	+	1	50	0.0449444	0.0449444	0.0449444	4.62885	4.62885	4.62885	ENSG00000165934.13:exon0016W02218	med
chr14_92169651_92169701_+_ENSG00000165934.13:exon0016W02384	ENSG00000165934.13	CPSF2	protein_coding	exon	chr14	92169651	92169701	+	1	50	0.0383831	0.0383831	0.0383831	3.39224	3.39224	3.39224	ENSG00000165934.13:exon0016W02384	med
chr14_92704006_92704076_-_ENSG00000100600.15:exon0018W00011	ENSG00000100600.15	LGMN	protein_coding	exon	chr14	92704006	92704076	-	2	70	0.00977019	0.0210978	0.0324254	4.78832	5.24172	5.69513	ENSG00000100600.15:exon0018W00011, ENSG00000100600.15:exon0018W00012	low
chr14_95087287_95087377_-_ENSG00000100697.15:exon0035W00054	ENSG00000100697.15	DICER1	protein_coding	exon	chr14	95087287	95087377	-	3	90	0.0169064	0.0306356	0.0455441	2.81316	4.09307	5.02536	ENSG00000100697.15:exon0035W00054, ENSG00000100697.15:exon0035W00055, ENSG00000100697.15:exon0035W00056	med
chr14_95088547_95088597_-_ENSG00000100697.15:exon0035W00117	ENSG00000100697.15	DICER1	protein_coding	exon	chr14	95088547	95088597	-	1	50	0.0321626	0.0321626	0.0321626	4.99224	4.99224	4.99224	ENSG00000100697.15:exon0035W00117	med
chr14_95088627_95088717_-_ENSG00000100697.15:exon0035W00121	ENSG00000100697.15	DICER1	protein_coding	exon	chr14	95088627	95088717	-	2	90	0.0345821	0.0413851	0.0481881	4.6175	4.77035	4.9232	ENSG00000100697.15:exon0035W00121, ENSG00000100697.15:exon0035W00123	med
chr14_95088987_95089097_-_ENSG00000100697.15:exon0035W00139	ENSG00000100697.15	DICER1	protein_coding	exon	chr14	95088987	95089097	-	4	110	0.00813587	0.0174537	0.0414236	4.66306	5.42224	5.75414	ENSG00000100697.15:exon0035W00139, ENSG00000100697.15:exon0035W00140, ENSG00000100697.15:exon0035W00141, ENSG00000100697.15:exon0035W00142	med
chr14_95090007_95090077_-_ENSG00000100697.15:exon0035W00190	ENSG00000100697.15	DICER1	protein_coding	exon	chr14	95090007	95090077	-	2	70	0.0331049	0.0369422	0.0407795	4.76107	4.84647	4.93187	ENSG00000100697.15:exon0035W00190, ENSG00000100697.15:exon0035W00191	med
chr14_95090127_95090217_-_ENSG00000100697.15:exon0035W00196	ENSG00000100697.15	DICER1	protein_coding	exon	chr14	95090127	95090217	-	3	90	0.00374059	0.00831611	0.0154603	3.27637	3.59978	3.91881	ENSG00000100697.15:exon0035W00196, ENSG00000100697.15:exon0035W00197, ENSG00000100697.15:exon0035W00198	med
chr14_95090367_95090417_-_ENSG00000100697.15:exon0035W00208	ENSG00000100697.15	DICER1	protein_coding	exon	chr14	95090367	95090417	-	1	50	0.0422669	0.0422669	0.0422669	4.72498	4.72498	4.72498	ENSG00000100697.15:exon0035W00208	med
chr14_95122934_95123004_-_ENSG00000100697.15:intron0015W01838	ENSG00000100697.15	DICER1	protein_coding	intron	chr14	95122934	95123004	-	2	70	0.0356421	0.0362326	0.036823	4.88696	4.88797	4.88898	ENSG00000100697.15:intron0015W01838, ENSG00000100697.15:intron0015W01839	med
chr14_95138290_95138360_-_ENSG00000100697.15:intron0006W02607	ENSG00000100697.15	DICER1	protein_coding	intron	chr14	95138290	95138360	-	2	70	0.0455429	0.0473337	0.0491244	4.62437	4.65936	4.69435	ENSG00000100697.15:intron0006W02607, ENSG00000100697.15:intron0006W02608	med
chr14_95140999_95141089_-_ENSG00000100697.15:intron0005W02742	ENSG00000100697.15	DICER1	protein_coding	intron	chr14	95140999	95141089	-	3	90	0.0312933	0.0407483	0.0459144	4.65433	4.79089	5.00382	ENSG00000100697.15:intron0005W02742, ENSG00000100697.15:intron0005W02743, ENSG00000100697.15:intron0005W02744	med
chr14_95154868_95154938_-_ENSG00000100697.15:intron0003W03436	ENSG00000100697.15	DICER1	protein_coding	intron	chr14	95154868	95154938	-	2	70	0.0449444	0.0450014	0.0450584	4.48819	4.54099	4.59379	ENSG00000100697.15:intron0003W03436, ENSG00000100697.15:intron0003W03437	med
chr14_95158464_95158534_+_ENSG00000235706.9:exon0001W00042	ENSG00000235706.9	DICER1-AS1	lncRNA	exon	chr14	95158464	95158534	+	2	70	0.0393169	0.0422008	0.0450846	4.58918	4.71151	4.83383	ENSG00000235706.9:exon0001W00042, ENSG00000235706.9:exon0001W00043	med
chr14_95158684_95158754_+_ENSG00000235706.9:exon0001W00053	ENSG00000235706.9	DICER1-AS1	lncRNA	exon	chr14	95158684	95158754	+	2	70	0.0303852	0.0342986	0.0382119	4.62437	4.71881	4.81325	ENSG00000235706.9:exon0001W00053, ENSG00000235706.9:exon0001W00054	med
chr14_95533307_95533357_-_ENSG00000247092.8:exon0001W00569	ENSG00000247092.8	SNHG10	lncRNA	exon	chr14	95533307	95533357	-	1	50	0.0457877	0.0457877	0.0457877	4.51828	4.51828	4.51828	ENSG00000247092.8:exon0001W00569	med
chr14_96292318_96292408_-_ENSG00000066739.12:intron0039W00655	ENSG00000066739.12	ATG2B	protein_coding	intron	chr14	96292318	96292408	-	3	90	0.0203306	0.0282357	0.0434614	4.65653	5.06372	5.33055	ENSG00000066739.12:intron0039W00655, ENSG00000066739.12:intron0039W00656, ENSG00000066739.12:intron0039W00657	high
chr14_96318175_96318225_-_ENSG00000066739.12:intron0020W01948	ENSG00000066739.12	ATG2B	protein_coding	intron	chr14	96318175	96318225	-	1	50	0.0490138	0.0490138	0.0490138	4.51853	4.51853	4.51853	ENSG00000066739.12:intron0020W01948	med
chr14_96322455_96322505_-_ENSG00000066739.12:intron0018W02162	ENSG00000066739.12	ATG2B	protein_coding	intron	chr14	96322455	96322505	-	1	50	0.0490672	0.0490672	0.0490672	4.42065	4.42065	4.42065	ENSG00000066739.12:intron0018W02162	low
chr14_96332177_96332227_-_ENSG00000066739.12:intron0010W02648	ENSG00000066739.12	ATG2B	protein_coding	intron	chr14	96332177	96332227	-	1	50	0.0247351	0.0247351	0.0247351	5.07705	5.07705	5.07705	ENSG00000066739.12:intron0010W02648	med
chr14_96335081_96335151_-_ENSG00000066739.12:intron0006W02793	ENSG00000066739.12	ATG2B	protein_coding	intron	chr14	96335081	96335151	-	2	70	0.0250496	0.0265572	0.0280648	4.98186	5.07702	5.17217	ENSG00000066739.12:intron0006W02793, ENSG00000066739.12:intron0006W02794	med
chr14_96335261_96335371_-_ENSG00000066739.12:intron0006W02802	ENSG00000066739.12	ATG2B	protein_coding	intron	chr14	96335261	96335371	-	4	110	0.0206966	0.0306811	0.0395023	4.81514	5.02784	5.28483	ENSG00000066739.12:intron0006W02802, ENSG00000066739.12:intron0006W02803, ENSG00000066739.12:intron0006W02804, ENSG00000066739.12:intron0006W02805	high
chr14_96335881_96336011_-_ENSG00000066739.12:intron0006W02833	ENSG00000066739.12	ATG2B	protein_coding	intron	chr14	96335881	96336011	-	5	130	0.0107861	0.025059	0.0353942	4.87469	5.19686	5.70858	ENSG00000066739.12:intron0006W02833, ENSG00000066739.12:intron0006W02834, ENSG00000066739.12:intron0006W02835, ENSG00000066739.12:intron0006W02836, ENSG00000066739.12:intron0006W02837	med
chr14_96336061_96336151_-_ENSG00000066739.12:intron0006W02842	ENSG00000066739.12	ATG2B	protein_coding	intron	chr14	96336061	96336151	-	3	90	0.0239219	0.0254442	0.0277374	5.11598	5.15024	5.1807	ENSG00000066739.12:intron0006W02842, ENSG00000066739.12:intron0006W02843, ENSG00000066739.12:intron0006W02844	high
chr14_96339801_96339911_-_ENSG00000066739.12:intron0006W03029	ENSG00000066739.12	ATG2B	protein_coding	intron	chr14	96339801	96339911	-	4	110	0.0146389	0.0213612	0.0365975	4.84523	5.30824	5.53839	ENSG00000066739.12:intron0006W03029, ENSG00000066739.12:intron0006W03030, ENSG00000066739.12:intron0006W03031, ENSG00000066739.12:intron0006W03032	high
chr14_96344996_96345046_-_ENSG00000066739.12:intron0003W03289	ENSG00000066739.12	ATG2B	protein_coding	intron	chr14	96344996	96345046	-	1	50	0.0362126	0.0362126	0.0362126	4.68139	4.68139	4.68139	ENSG00000066739.12:intron0003W03289	med
chr14_96521472_96521542_+_ENSG00000090060.19:intron0006W01003	ENSG00000090060.19	PAPOLA	protein_coding	intron	chr14	96521472	96521542	+	2	70	0.0200416	0.020777	0.0215123	5.18215	5.24565	5.30915	ENSG00000090060.19:intron0006W01003, ENSG00000090060.19:intron0006W01004	med
chr14_96523112_96523182_+_ENSG00000090060.19:intron0006W01085	ENSG00000090060.19	PAPOLA	protein_coding	intron	chr14	96523112	96523182	+	2	70	0.0346445	0.0375852	0.040526	4.58447	4.69694	4.80941	ENSG00000090060.19:intron0006W01085, ENSG00000090060.19:intron0006W01086	high
chr14_96533010_96533120_+_ENSG00000090060.19:exon0011W01578	ENSG00000090060.19	PAPOLA	protein_coding	exon	chr14	96533010	96533120	+	4	110	0.00857496	0.0213709	0.0349369	2.21392	4.02287	5.51536	ENSG00000090060.19:exon0011W01578, ENSG00000090060.19:exon0011W01579, ENSG00000090060.19:exon0011W01580, ENSG00000090060.19:exon0011W01581	med
chr14_96533170_96533220_+_ENSG00000090060.19:exon0011W01586	ENSG00000090060.19	PAPOLA	protein_coding	exon	chr14	96533170	96533220	+	1	50	0.0142128	0.0142128	0.0142128	5.53621	5.53621	5.53621	ENSG00000090060.19:exon0011W01586	med
chr14_96534290_96534340_+_ENSG00000090060.19:exon0011W01642	ENSG00000090060.19	PAPOLA	protein_coding	exon	chr14	96534290	96534340	+	1	50	0.0490672	0.0490672	0.0490672	4.63985	4.63985	4.63985	ENSG00000090060.19:exon0011W01642	med
chr14_96534770_96534840_+_ENSG00000090060.19:exon0011W01666	ENSG00000090060.19	PAPOLA	protein_coding	exon	chr14	96534770	96534840	+	2	70	0.0439798	0.0464394	0.048899	4.51853	4.62073	4.72293	ENSG00000090060.19:exon0011W01666, ENSG00000090060.19:exon0011W01667	low
chr14_96534909_96534959_+_ENSG00000090060.19:intron0011W01673	ENSG00000090060.19	PAPOLA	protein_coding	intron	chr14	96534909	96534959	+	1	50	0.0368254	0.0368254	0.0368254	4.65653	4.65653	4.65653	ENSG00000090060.19:intron0011W01673	med
chr14_96537814_96537864_+_ENSG00000090060.19:exon0013W01819	ENSG00000090060.19	PAPOLA	protein_coding	exon	chr14	96537814	96537864	+	1	50	0.0488858	0.0488858	0.0488858	4.52098	4.52098	4.52098	ENSG00000090060.19:exon0013W01819	med
chr14_96538041_96538131_+_ENSG00000090060.19:intron0013W01830	ENSG00000090060.19	PAPOLA	protein_coding	intron	chr14	96538041	96538131	+	3	90	0.00264678	0.00574044	0.0117083	5.6607	6.13718	6.39122	ENSG00000090060.19:intron0013W01830, ENSG00000090060.19:intron0013W01831, ENSG00000090060.19:intron0013W01832	med
chr14_96539561_96539611_+_ENSG00000090060.19:intron0013W01906	ENSG00000090060.19	PAPOLA	protein_coding	intron	chr14	96539561	96539611	+	1	50	0.0354635	0.0354635	0.0354635	4.87108	4.87108	4.87108	ENSG00000090060.19:intron0013W01906	med
chr14_96540301_96540371_+_ENSG00000090060.19:intron0013W01943	ENSG00000090060.19	PAPOLA	protein_coding	intron	chr14	96540301	96540371	+	2	70	0.0225046	0.0280825	0.0336605	4.9196	5.07708	5.23457	ENSG00000090060.19:intron0013W01943, ENSG00000090060.19:intron0013W01944	med
chr14_96540401_96540491_+_ENSG00000090060.19:intron0013W01948	ENSG00000090060.19	PAPOLA	protein_coding	intron	chr14	96540401	96540491	+	3	90	0.0042555	0.00680087	0.0105244	5.72195	5.99944	6.18678	ENSG00000090060.19:intron0013W01948, ENSG00000090060.19:intron0013W01949, ENSG00000090060.19:intron0013W01950	med
chr14_96540541_96540631_+_ENSG00000090060.19:intron0013W01955	ENSG00000090060.19	PAPOLA	protein_coding	intron	chr14	96540541	96540631	+	3	90	0.0133738	0.0211458	0.0332067	4.95964	5.33277	5.57577	ENSG00000090060.19:intron0013W01955, ENSG00000090060.19:intron0013W01956, ENSG00000090060.19:intron0013W01957	med
chr14_96540681_96540731_+_ENSG00000090060.19:intron0013W01962	ENSG00000090060.19	PAPOLA	protein_coding	intron	chr14	96540681	96540731	+	1	50	0.0439086	0.0439086	0.0439086	4.72705	4.72705	4.72705	ENSG00000090060.19:intron0013W01962	med
chr14_96541201_96541331_+_ENSG00000090060.19:intron0013W01988	ENSG00000090060.19	PAPOLA	protein_coding	intron	chr14	96541201	96541331	+	4	130	0.0212647	0.0361306	0.0439406	4.70313	4.87116	5.26406	ENSG00000090060.19:intron0013W01988, ENSG00000090060.19:intron0013W01989, ENSG00000090060.19:intron0013W01990, ENSG00000090060.19:intron0013W01992	med
chr14_96541541_96541731_+_ENSG00000090060.19:intron0013W02005	ENSG00000090060.19	PAPOLA	protein_coding	intron	chr14	96541541	96541731	+	8	190	0.00446278	0.0212768	0.0393169	4.80335	5.38748	6.16751	ENSG00000090060.19:intron0013W02005, ENSG00000090060.19:intron0013W02006, ENSG00000090060.19:intron0013W02007, ENSG00000090060.19:intron0013W02008, ENSG00000090060.19:intron0013W02009, ENSG00000090060.19:intron0013W02010, ENSG00000090060.19:intron0013W02011, ENSG00000090060.19:intron0013W02012	med
chr14_96541821_96541871_+_ENSG00000090060.19:intron0013W02019	ENSG00000090060.19	PAPOLA	protein_coding	intron	chr14	96541821	96541871	+	1	50	0.0478193	0.0478193	0.0478193	4.61984	4.61984	4.61984	ENSG00000090060.19:intron0013W02019	med
chr14_96543533_96543623_+_ENSG00000090060.19:intron0014W02104	ENSG00000090060.19	PAPOLA	protein_coding	intron	chr14	96543533	96543623	+	3	90	0.0263067	0.0334601	0.0398495	4.69012	4.90183	5.10818	ENSG00000090060.19:intron0014W02104, ENSG00000090060.19:intron0014W02105, ENSG00000090060.19:intron0014W02106	med
chr14_96545558_96545608_+_ENSG00000090060.19:intron0015W02205	ENSG00000090060.19	PAPOLA	protein_coding	intron	chr14	96545558	96545608	+	1	50	0.0262934	0.0262934	0.0262934	5.14823	5.14823	5.14823	ENSG00000090060.19:intron0015W02205	med
chr14_96545618_96545668_+_ENSG00000090060.19:intron0015W02208	ENSG00000090060.19	PAPOLA	protein_coding	intron	chr14	96545618	96545668	+	1	50	0.0455429	0.0455429	0.0455429	4.66088	4.66088	4.66088	ENSG00000090060.19:intron0015W02208	high
chr14_96547078_96547128_+_ENSG00000090060.19:intron0015W02281	ENSG00000090060.19	PAPOLA	protein_coding	intron	chr14	96547078	96547128	+	1	50	0.0272019	0.0272019	0.0272019	5.08624	5.08624	5.08624	ENSG00000090060.19:intron0015W02281	med
chr14_96554652_96554702_+_ENSG00000090060.19:intron0017W02660	ENSG00000090060.19	PAPOLA	protein_coding	intron	chr14	96554652	96554702	+	1	50	0.0304489	0.0304489	0.0304489	5.04336	5.04336	5.04336	ENSG00000090060.19:intron0017W02660	med
chr14_96554912_96554982_+_ENSG00000090060.19:intron0017W02673	ENSG00000090060.19	PAPOLA	protein_coding	intron	chr14	96554912	96554982	+	2	70	0.0266326	0.0378499	0.0490672	4.63573	4.88498	5.13424	ENSG00000090060.19:intron0017W02673, ENSG00000090060.19:intron0017W02674	high
chr14_96555212_96555262_+_ENSG00000090060.19:intron0017W02688	ENSG00000090060.19	PAPOLA	protein_coding	intron	chr14	96555212	96555262	+	1	50	0.00708513	0.00708513	0.00708513	5.96494	5.96494	5.96494	ENSG00000090060.19:intron0017W02688	med
chr14_96557013_96557103_+_ENSG00000090060.19:intron0019W02778	ENSG00000090060.19	PAPOLA	protein_coding	intron	chr14	96557013	96557103	+	3	90	0.0200416	0.0295099	0.0367805	4.65871	4.86295	5.13575	ENSG00000090060.19:intron0019W02778, ENSG00000090060.19:intron0019W02779, ENSG00000090060.19:intron0019W02780	med
chr14_96557453_96557503_+_ENSG00000090060.19:intron0019W02800	ENSG00000090060.19	PAPOLA	protein_coding	intron	chr14	96557453	96557503	+	1	50	0.0490672	0.0490672	0.0490672	4.59149	4.59149	4.59149	ENSG00000090060.19:intron0019W02800	low
chr14_96557533_96557583_+_ENSG00000090060.19:intron0019W02804	ENSG00000090060.19	PAPOLA	protein_coding	intron	chr14	96557533	96557583	+	1	50	0.0223966	0.0223966	0.0223966	5.26139	5.26139	5.26139	ENSG00000090060.19:intron0019W02804	med
chr14_96557653_96557803_+_ENSG00000090060.19:intron0019W02810	ENSG00000090060.19	PAPOLA	protein_coding	intron	chr14	96557653	96557803	+	6	150	0.0068101	0.0228964	0.0490672	3.30722	4.04683	5.65769	ENSG00000090060.19:intron0019W02810, ENSG00000090060.19:intron0019W02811, ENSG00000090060.19:intron0019W02812, ENSG00000090060.19:intron0019W02813, ENSG00000090060.19:intron0019W02814, ENSG00000090060.19:intron0019W02815	med
chr14_96557913_96557963_+_ENSG00000090060.19:intron0019W02823	ENSG00000090060.19	PAPOLA	protein_coding	intron	chr14	96557913	96557963	+	1	50	0.0263067	0.0263067	0.0263067	5.1663	5.1663	5.1663	ENSG00000090060.19:intron0019W02823	med
chr14_96558993_96559083_+_ENSG00000090060.19:intron0019W02877	ENSG00000090060.19	PAPOLA	protein_coding	intron	chr14	96558993	96559083	+	3	90	0.00517477	0.0111438	0.0183337	5.37495	5.74245	6.09654	ENSG00000090060.19:intron0019W02877, ENSG00000090060.19:intron0019W02878, ENSG00000090060.19:intron0019W02879	med
chr14_96560313_96560383_+_ENSG00000090060.19:intron0019W02943	ENSG00000090060.19	PAPOLA	protein_coding	intron	chr14	96560313	96560383	+	2	70	0.0255056	0.0324184	0.0393312	4.78441	4.93456	5.0847	ENSG00000090060.19:intron0019W02943, ENSG00000090060.19:intron0019W02944	med
chr14_96562411_96562457_+_ENSG00000090060.19:intron0020W03048	ENSG00000090060.19	PAPOLA	protein_coding	intron	chr14	96562411	96562457	+	1	46	0.0409477	0.0409477	0.0409477	4.59149	4.59149	4.59149	ENSG00000090060.19:intron0020W03048	high
chr14_96565634_96565824_+_ENSG00000090060.19:exon0022W03209	ENSG00000090060.19	PAPOLA	protein_coding	exon	chr14	96565634	96565824	+	7	190	0.00256052	0.0223398	0.0393043	2.99794	4.31546	5.20142	ENSG00000090060.19:exon0022W03209, ENSG00000090060.19:exon0022W03211, ENSG00000090060.19:exon0022W03212, ENSG00000090060.19:exon0022W03213, ENSG00000090060.19:exon0022W03214, ENSG00000090060.19:exon0022W03215, ENSG00000090060.19:exon0022W03216	med
chr14_96565834_96565924_+_ENSG00000090060.19:exon0022W03219	ENSG00000090060.19	PAPOLA	protein_coding	exon	chr14	96565834	96565924	+	3	90	0.000182157	0.00282126	0.00717121	3.51922	3.76587	3.97765	ENSG00000090060.19:exon0022W03219, ENSG00000090060.19:exon0022W03220, ENSG00000090060.19:exon0022W03221	med
chr14_96566154_96566204_+_ENSG00000090060.19:exon0022W03235	ENSG00000090060.19	PAPOLA	protein_coding	exon	chr14	96566154	96566204	+	1	50	0.0378342	0.0378342	0.0378342	4.81897	4.81897	4.81897	ENSG00000090060.19:exon0022W03235	med
chr14_96566214_96566324_+_ENSG00000090060.19:exon0022W03238	ENSG00000090060.19	PAPOLA	protein_coding	exon	chr14	96566214	96566324	+	4	110	0.0292247	0.037959	0.0464119	3.27149	3.70184	4.55461	ENSG00000090060.19:exon0022W03238, ENSG00000090060.19:exon0022W03239, ENSG00000090060.19:exon0022W03240, ENSG00000090060.19:exon0022W03241	med
chr14_96566674_96566724_+_ENSG00000090060.19:exon0022W03261	ENSG00000090060.19	PAPOLA	protein_coding	exon	chr14	96566674	96566724	+	1	50	0.0423072	0.0423072	0.0423072	4.73344	4.73344	4.73344	ENSG00000090060.19:exon0022W03261	med
chr14_96567014_96567064_+_ENSG00000090060.19:exon0022W03278	ENSG00000090060.19	PAPOLA	protein_coding	exon	chr14	96567014	96567064	+	1	50	0.0469198	0.0469198	0.0469198	4.59149	4.59149	4.59149	ENSG00000090060.19:exon0022W03278	med
chr14_96799407_96799457_+_ENSG00000100749.9:intron0002W00108	ENSG00000100749.9	VRK1	protein_coding	intron	chr14	96799407	96799457	+	1	50	0.0461006	0.0461006	0.0461006	4.59611	4.59611	4.59611	ENSG00000100749.9:intron0002W00108	med
chr14_96799911_96800001_+_ENSG00000100749.9:intron0003W00133	ENSG00000100749.9	VRK1	protein_coding	intron	chr14	96799911	96800001	+	3	90	0.00878875	0.0229417	0.0490672	4.59379	5.36959	5.85729	ENSG00000100749.9:intron0003W00133, ENSG00000100749.9:intron0003W00134, ENSG00000100749.9:intron0003W00135	med
chr14_96805971_96806021_+_ENSG00000100749.9:intron0003W00436	ENSG00000100749.9	VRK1	protein_coding	intron	chr14	96805971	96806021	+	1	50	0.0362126	0.0362126	0.0362126	4.68139	4.68139	4.68139	ENSG00000100749.9:intron0003W00436	med
chr14_96808651_96808721_+_ENSG00000100749.9:intron0003W00570	ENSG00000100749.9	VRK1	protein_coding	intron	chr14	96808651	96808721	+	2	70	0.0447759	0.0453451	0.0459144	4.65433	4.66899	4.68364	ENSG00000100749.9:intron0003W00570, ENSG00000100749.9:intron0003W00571	med
chr14_96811751_96811801_+_ENSG00000100749.9:intron0003W00725	ENSG00000100749.9	VRK1	protein_coding	intron	chr14	96811751	96811801	+	1	50	0.0438529	0.0438529	0.0438529	4.69435	4.69435	4.69435	ENSG00000100749.9:intron0003W00725	med
chr14_96813271_96813341_+_ENSG00000100749.9:intron0003W00801	ENSG00000100749.9	VRK1	protein_coding	intron	chr14	96813271	96813341	+	2	70	0.0343995	0.0368414	0.0392834	4.78832	4.80561	4.8229	ENSG00000100749.9:intron0003W00801, ENSG00000100749.9:intron0003W00802	med
chr14_96817331_96817421_+_ENSG00000100749.9:intron0003W01004	ENSG00000100749.9	VRK1	protein_coding	intron	chr14	96817331	96817421	+	3	90	0.0412863	0.0448337	0.0473006	4.62437	4.68287	4.76992	ENSG00000100749.9:intron0003W01004, ENSG00000100749.9:intron0003W01005, ENSG00000100749.9:intron0003W01006	med
chr14_96829190_96829260_+_ENSG00000100749.9:intron0004W01597	ENSG00000100749.9	VRK1	protein_coding	intron	chr14	96829190	96829260	+	2	70	0.031116	0.0316729	0.0322298	3.42679	3.47334	3.51988	ENSG00000100749.9:intron0004W01597, ENSG00000100749.9:intron0004W01598	high
chr14_96830390_96830440_+_ENSG00000100749.9:intron0004W01657	ENSG00000100749.9	VRK1	protein_coding	intron	chr14	96830390	96830440	+	1	50	0.0272019	0.0272019	0.0272019	5.10968	5.10968	5.10968	ENSG00000100749.9:intron0004W01657	med
chr14_96832015_96832085_+_ENSG00000100749.9:exon0005W01738	ENSG00000100749.9	VRK1	protein_coding	exon	chr14	96832015	96832085	+	2	70	0.0365258	0.040312	0.0440981	4.70313	4.78891	4.87469	ENSG00000100749.9:exon0005W01738, ENSG00000100749.9:exon0005W01739	med
chr14_96832135_96832185_+_ENSG00000100749.9:exon0005W01744	ENSG00000100749.9	VRK1	protein_coding	exon	chr14	96832135	96832185	+	1	50	0.0422752	0.0422752	0.0422752	4.72914	4.72914	4.72914	ENSG00000100749.9:exon0005W01744	high
chr14_96838817_96838907_+_ENSG00000100749.9:intron0006W02078	ENSG00000100749.9	VRK1	protein_coding	intron	chr14	96838817	96838907	+	3	90	0.0160406	0.0213365	0.0247388	5.16141	5.28609	5.49133	ENSG00000100749.9:intron0006W02078, ENSG00000100749.9:intron0006W02079, ENSG00000100749.9:intron0006W02080	high
chr14_96839057_96839107_+_ENSG00000100749.9:intron0006W02090	ENSG00000100749.9	VRK1	protein_coding	intron	chr14	96839057	96839107	+	1	50	0.0369677	0.0369677	0.0369677	4.83776	4.83776	4.83776	ENSG00000100749.9:intron0006W02090	med
chr14_96839717_96839767_+_ENSG00000100749.9:intron0006W02123	ENSG00000100749.9	VRK1	protein_coding	intron	chr14	96839717	96839767	+	1	50	0.0474884	0.0474884	0.0474884	4.65433	4.65433	4.65433	ENSG00000100749.9:intron0006W02123	med
chr14_96842026_96842076_+_ENSG00000100749.9:intron0007W02238	ENSG00000100749.9	VRK1	protein_coding	intron	chr14	96842026	96842076	+	1	50	0.0499571	0.0499571	0.0499571	4.58447	4.58447	4.58447	ENSG00000100749.9:intron0007W02238	med
chr14_96862482_96862572_+_ENSG00000100749.9:intron0015W03260	ENSG00000100749.9	VRK1	protein_coding	intron	chr14	96862482	96862572	+	3	90	0.0222141	0.0299983	0.0366925	4.84338	5.02943	5.26802	ENSG00000100749.9:intron0015W03260, ENSG00000100749.9:intron0015W03261, ENSG00000100749.9:intron0015W03262	med
chr14_96864142_96864192_+_ENSG00000100749.9:intron0015W03343	ENSG00000100749.9	VRK1	protein_coding	intron	chr14	96864142	96864192	+	1	50	0.0248934	0.0248934	0.0248934	5.14971	5.14971	5.14971	ENSG00000100749.9:intron0015W03343	med
chr14_96864422_96864472_+_ENSG00000100749.9:intron0015W03357	ENSG00000100749.9	VRK1	protein_coding	intron	chr14	96864422	96864472	+	1	50	0.0354868	0.0354868	0.0354868	4.86926	4.86926	4.86926	ENSG00000100749.9:intron0015W03357	med
chr14_96864562_96864612_+_ENSG00000100749.9:intron0015W03364	ENSG00000100749.9	VRK1	protein_coding	intron	chr14	96864562	96864612	+	1	50	0.0484468	0.0484468	0.0484468	4.64317	4.64317	4.64317	ENSG00000100749.9:intron0015W03364	med
chr14_96864782_96864892_+_ENSG00000100749.9:intron0015W03375	ENSG00000100749.9	VRK1	protein_coding	intron	chr14	96864782	96864892	+	4	110	0.0201216	0.0291864	0.0438529	4.69435	5.03962	5.30531	ENSG00000100749.9:intron0015W03375, ENSG00000100749.9:intron0015W03376, ENSG00000100749.9:intron0015W03377, ENSG00000100749.9:intron0015W03378	med
chr14_96864927_96864977_+_ENSG00000100749.9:exon0016W03382	ENSG00000100749.9	VRK1	protein_coding	exon	chr14	96864927	96864977	+	1	50	0.0369677	0.0369677	0.0369677	4.78832	4.78832	4.78832	ENSG00000100749.9:exon0016W03382	med
chr14_96865207_96865277_+_ENSG00000100749.9:exon0016W03396	ENSG00000100749.9	VRK1	protein_coding	exon	chr14	96865207	96865277	+	2	70	0.0281053	0.0338317	0.0395581	4.81325	4.93472	5.05619	ENSG00000100749.9:exon0016W03396, ENSG00000100749.9:exon0016W03397	med
chr14_96865867_96865917_+_ENSG00000100749.9:exon0016W03429	ENSG00000100749.9	VRK1	protein_coding	exon	chr14	96865867	96865917	+	1	50	0.0490672	0.0490672	0.0490672	4.59611	4.59611	4.59611	ENSG00000100749.9:exon0016W03429	high
chr14_96865927_96866017_+_ENSG00000100749.9:exon0016W03432	ENSG00000100749.9	VRK1	protein_coding	exon	chr14	96865927	96866017	+	2	90	0.0473006	0.0473006	0.0473006	4.6311	4.6311	4.6311	ENSG00000100749.9:exon0016W03432, ENSG00000100749.9:exon0016W03434	med
chr14_96866067_96866137_+_ENSG00000100749.9:exon0016W03439	ENSG00000100749.9	VRK1	protein_coding	exon	chr14	96866067	96866137	+	2	70	0.0378342	0.0425588	0.0472834	4.62885	4.72391	4.81897	ENSG00000100749.9:exon0016W03439, ENSG00000100749.9:exon0016W03440	med
chr14_96866207_96866337_+_ENSG00000100749.9:exon0016W03446	ENSG00000100749.9	VRK1	protein_coding	exon	chr14	96866207	96866337	+	4	130	0.0397211	0.0451961	0.0490672	4.59379	4.6754	4.77849	ENSG00000100749.9:exon0016W03446, ENSG00000100749.9:exon0016W03448, ENSG00000100749.9:exon0016W03449, ENSG00000100749.9:exon0016W03450	med
chr14_96866507_96866577_+_ENSG00000100749.9:exon0016W03461	ENSG00000100749.9	VRK1	protein_coding	exon	chr14	96866507	96866577	+	2	70	0.0367656	0.0403112	0.0438568	4.74255	4.7911	4.83966	ENSG00000100749.9:exon0016W03461, ENSG00000100749.9:exon0016W03462	med
chr14_96866827_96866897_+_ENSG00000100749.9:exon0016W03477	ENSG00000100749.9	VRK1	protein_coding	exon	chr14	96866827	96866897	+	2	70	0.0310525	0.0333564	0.0356602	4.91579	4.95548	4.99517	ENSG00000100749.9:exon0016W03477, ENSG00000100749.9:exon0016W03478	med
chr14_96866967_96867117_+_ENSG00000100749.9:exon0016W03484	ENSG00000100749.9	VRK1	protein_coding	exon	chr14	96866967	96867117	+	5	150	0.0183105	0.0323931	0.0436484	4.74474	4.99229	5.36874	ENSG00000100749.9:exon0016W03484, ENSG00000100749.9:exon0016W03485, ENSG00000100749.9:exon0016W03486, ENSG00000100749.9:exon0016W03488, ENSG00000100749.9:exon0016W03489	med
chr14_96867147_96867197_+_ENSG00000100749.9:exon0016W03493	ENSG00000100749.9	VRK1	protein_coding	exon	chr14	96867147	96867197	+	1	50	0.0423004	0.0423004	0.0423004	4.72293	4.72293	4.72293	ENSG00000100749.9:exon0016W03493	med
chr14_96867487_96867557_+_ENSG00000100749.9:exon0016W03510	ENSG00000100749.9	VRK1	protein_coding	exon	chr14	96867487	96867557	+	2	70	0.024681	0.0338249	0.0429689	4.76755	4.96151	5.15548	ENSG00000100749.9:exon0016W03510, ENSG00000100749.9:exon0016W03511	high
chr14_96867587_96867637_+_ENSG00000100749.9:exon0016W03515	ENSG00000100749.9	VRK1	protein_coding	exon	chr14	96867587	96867637	+	1	50	0.0407795	0.0407795	0.0407795	4.76107	4.76107	4.76107	ENSG00000100749.9:exon0016W03515	high
chr14_96867767_96867897_+_ENSG00000100749.9:exon0016W03524	ENSG00000100749.9	VRK1	protein_coding	exon	chr14	96867767	96867897	+	5	130	0.0218735	0.0254639	0.0321388	4.97689	5.15787	5.25719	ENSG00000100749.9:exon0016W03524, ENSG00000100749.9:exon0016W03525, ENSG00000100749.9:exon0016W03526, ENSG00000100749.9:exon0016W03527, ENSG00000100749.9:exon0016W03528	med
chr14_96867907_96867957_+_ENSG00000100749.9:exon0016W03531	ENSG00000100749.9	VRK1	protein_coding	exon	chr14	96867907	96867957	+	1	50	0.0368181	0.0368181	0.0368181	4.8549	4.8549	4.8549	ENSG00000100749.9:exon0016W03531	med
chr14_96867987_96868057_+_ENSG00000100749.9:exon0016W03535	ENSG00000100749.9	VRK1	protein_coding	exon	chr14	96867987	96868057	+	2	70	0.0173608	0.0228858	0.0284107	5.08015	5.24305	5.40595	ENSG00000100749.9:exon0016W03535, ENSG00000100749.9:exon0016W03536	high
chr14_96877193_96877243_+_ENSG00000100749.9:intron0016W03995	ENSG00000100749.9	VRK1	protein_coding	intron	chr14	96877193	96877243	+	1	50	0.0490672	0.0490672	0.0490672	4.59611	4.59611	4.59611	ENSG00000100749.9:intron0016W03995	med
chr14_96878313_96878363_+_ENSG00000100749.9:intron0017W04051	ENSG00000100749.9	VRK1	protein_coding	intron	chr14	96878313	96878363	+	1	50	0.0260291	0.0260291	0.0260291	5.163	5.163	5.163	ENSG00000100749.9:intron0017W04051	med
chr14_96881215_96881405_+_ENSG00000100749.9:exon0018W04196	ENSG00000100749.9	VRK1	protein_coding	exon	chr14	96881215	96881405	+	7	190	0.00156645	0.0233284	0.0421778	2.24095	3.59572	5.07861	ENSG00000100749.9:exon0018W04196, ENSG00000100749.9:exon0018W04197, ENSG00000100749.9:exon0018W04198, ENSG00000100749.9:exon0018W04199, ENSG00000100749.9:exon0018W04201, ENSG00000100749.9:exon0018W04202, ENSG00000100749.9:exon0018W04203	med
chr14_99397987_99398077_-_ENSG00000183576.13:exon0015W00013	ENSG00000183576.13	SETD3	protein_coding	exon	chr14	99397987	99398077	-	3	90	0.0247836	0.0359849	0.0422669	4.72498	4.8862	5.15117	ENSG00000183576.13:exon0015W00013, ENSG00000183576.13:exon0015W00014, ENSG00000183576.13:exon0015W00015	med
chr14_99417154_99417204_-_ENSG00000183576.13:intron0007W00972	ENSG00000183576.13	SETD3	protein_coding	intron	chr14	99417154	99417204	-	1	50	0.0123489	0.0123489	0.0123489	5.63538	5.63538	5.63538	ENSG00000183576.13:intron0007W00972	med
chr14_99449874_99449924_-_ENSG00000183576.13:intron0007W02608	ENSG00000183576.13	SETD3	protein_coding	intron	chr14	99449874	99449924	-	1	50	0.0422669	0.0422669	0.0422669	4.72914	4.72914	4.72914	ENSG00000183576.13:intron0007W02608	med
chr14_99452554_99452604_-_ENSG00000183576.13:intron0007W02742	ENSG00000183576.13	SETD3	protein_coding	intron	chr14	99452554	99452604	-	1	50	0.0455719	0.0455719	0.0455719	4.47799	4.47799	4.47799	ENSG00000183576.13:intron0007W02742	med
chr14_99454514_99454584_-_ENSG00000183576.13:intron0007W02840	ENSG00000183576.13	SETD3	protein_coding	intron	chr14	99454514	99454584	-	2	70	0.0490672	0.0490672	0.0490672	4.59379	4.59731	4.60083	ENSG00000183576.13:intron0007W02840, ENSG00000183576.13:intron0007W02841	med
chr14_99457394_99457444_-_ENSG00000183576.13:intron0007W02984	ENSG00000183576.13	SETD3	protein_coding	intron	chr14	99457394	99457444	-	1	50	0.0225231	0.0225231	0.0225231	5.17645	5.17645	5.17645	ENSG00000183576.13:intron0007W02984	low
chr14_99459525_99459575_-_ENSG00000183576.13:intron0005W03091	ENSG00000183576.13	SETD3	protein_coding	intron	chr14	99459525	99459575	-	1	50	0.0414236	0.0414236	0.0414236	4.66527	4.66527	4.66527	ENSG00000183576.13:intron0005W03091	med
chr14_99512429_99512479_-_ENSG00000205476.9:exon0011W00613	ENSG00000205476.9	CCDC85C	protein_coding	exon	chr14	99512429	99512479	-	1	50	0.0271497	0.0271497	0.0271497	5.0103	5.0103	5.0103	ENSG00000205476.9:exon0011W00613	low
chr14_99976017_99976087_+_ENSG00000196405.13:intron0001W00229	ENSG00000196405.13	EVL	protein_coding	intron	chr14	99976017	99976087	+	2	70	0.0202637	0.025074	0.0298844	4.93187	5.0781	5.22433	ENSG00000196405.13:intron0001W00229, ENSG00000196405.13:intron0001W00230	high
chr14_99994357_99994407_+_ENSG00000196405.13:intron0001W01146	ENSG00000196405.13	EVL	protein_coding	intron	chr14	99994357	99994407	+	1	50	0.0323011	0.0323011	0.0323011	4.96791	4.96791	4.96791	ENSG00000196405.13:intron0001W01146	med
chr14_99994597_99994647_+_ENSG00000196405.13:intron0001W01158	ENSG00000196405.13	EVL	protein_coding	intron	chr14	99994597	99994647	+	1	50	0.040791	0.040791	0.040791	4.78049	4.78049	4.78049	ENSG00000196405.13:intron0001W01158	med
chr15_100572433_100572483_-_ENSG00000140471.17:exon0010W00655	ENSG00000140471.17	LINS1	protein_coding	exon	chr15	100572433	100572483	-	1	50	0.0474711	0.0474711	0.0474711	4.67464	4.67464	4.67464	ENSG00000140471.17:exon0010W00655	med
chr15_100572993_100573043_-_ENSG00000140471.17:exon0010W00683	ENSG00000140471.17	LINS1	protein_coding	exon	chr15	100572993	100573043	-	1	50	0.0490672	0.0490672	0.0490672	4.37092	4.37092	4.37092	ENSG00000140471.17:exon0010W00683	med
chr15_100573273_100573363_-_ENSG00000140471.17:exon0010W00697	ENSG00000140471.17	LINS1	protein_coding	exon	chr15	100573273	100573363	-	3	90	0.0272285	0.0328685	0.043332	4.56753	4.86314	5.035	ENSG00000140471.17:exon0010W00697, ENSG00000140471.17:exon0010W00698, ENSG00000140471.17:exon0010W00699	low
chr15_100649062_100649112_+_ENSG00000183475.13:exon0006W02325	ENSG00000183475.13	ASB7	protein_coding	exon	chr15	100649062	100649112	+	1	50	0.0248232	0.0248232	0.0248232	5.10669	5.10669	5.10669	ENSG00000183475.13:exon0006W02325	med
chr15_100651222_100651292_+_ENSG00000183475.13:exon0006W02433	ENSG00000183475.13	ASB7	protein_coding	exon	chr15	100651222	100651292	+	2	70	0.04394	0.044756	0.0455719	4.66752	4.69522	4.72293	ENSG00000183475.13:exon0006W02433, ENSG00000183475.13:exon0006W02434	high
chr15_101176166_101176216_-_ENSG00000131873.7:exon0007W00023	ENSG00000131873.7	CHSY1	protein_coding	exon	chr15	101176166	101176216	-	1	50	0.0128462	0.0128462	0.0128462	5.60492	5.60492	5.60492	ENSG00000131873.7:exon0007W00023	med
chr15_101176786_101176856_-_ENSG00000131873.7:exon0007W00054	ENSG00000131873.7	CHSY1	protein_coding	exon	chr15	101176786	101176856	-	2	70	0.0294207	0.0368305	0.0442403	1.78756	2.34309	2.89863	ENSG00000131873.7:exon0007W00054, ENSG00000131873.7:exon0007W00055	low
chr15_101176926_101176996_-_ENSG00000131873.7:exon0007W00061	ENSG00000131873.7	CHSY1	protein_coding	exon	chr15	101176926	101176996	-	2	70	0.0151697	0.021606	0.0280424	2.36573	2.48009	2.59445	ENSG00000131873.7:exon0007W00061, ENSG00000131873.7:exon0007W00062	med
chr15_101177326_101177376_-_ENSG00000131873.7:exon0007W00081	ENSG00000131873.7	CHSY1	protein_coding	exon	chr15	101177326	101177376	-	1	50	0.0478892	0.0478892	0.0478892	4.64062	4.64062	4.64062	ENSG00000131873.7:exon0007W00081	med
chr15_101182880_101182950_-_ENSG00000131873.7:intron0006W00359	ENSG00000131873.7	CHSY1	protein_coding	intron	chr15	101182880	101182950	-	2	70	0.0235751	0.024851	0.026127	5.12231	5.1583	5.19429	ENSG00000131873.7:intron0006W00359, ENSG00000131873.7:intron0006W00360	med
chr15_101189359_101189427_-_ENSG00000131873.7:intron0004W00683	ENSG00000131873.7	CHSY1	protein_coding	intron	chr15	101189359	101189427	-	2	68	0.0314751	0.0365879	0.0417008	4.69012	4.74122	4.79232	ENSG00000131873.7:intron0004W00683, ENSG00000131873.7:intron0004W00684	med
chr15_101191867_101191957_-_ENSG00000131873.7:intron0003W00808	ENSG00000131873.7	CHSY1	protein_coding	intron	chr15	101191867	101191957	-	3	90	0.0289252	0.0366312	0.0477516	4.42961	4.7206	4.95285	ENSG00000131873.7:intron0003W00808, ENSG00000131873.7:intron0003W00809, ENSG00000131873.7:intron0003W00810	med
chr15_101207007_101207077_-_ENSG00000131873.7:intron0003W01565	ENSG00000131873.7	CHSY1	protein_coding	intron	chr15	101207007	101207077	-	2	70	0.00627264	0.0231712	0.0400697	4.56586	5.28484	6.00382	ENSG00000131873.7:intron0003W01565, ENSG00000131873.7:intron0003W01566	high
chr15_101207567_101207617_-_ENSG00000131873.7:intron0003W01593	ENSG00000131873.7	CHSY1	protein_coding	intron	chr15	101207567	101207617	-	1	50	0.0343971	0.0343971	0.0343971	4.93187	4.93187	4.93187	ENSG00000131873.7:intron0003W01593	med
chr15_101210947_101211017_-_ENSG00000131873.7:intron0003W01762	ENSG00000131873.7	CHSY1	protein_coding	intron	chr15	101210947	101211017	-	2	70	0.0358053	0.0415444	0.0472834	4.57009	4.68224	4.79439	ENSG00000131873.7:intron0003W01762, ENSG00000131873.7:intron0003W01763	high
chr15_101211647_101211717_-_ENSG00000131873.7:intron0003W01797	ENSG00000131873.7	CHSY1	protein_coding	intron	chr15	101211647	101211717	-	2	70	0.0293946	0.0318756	0.0343565	4.9232	4.97428	5.02536	ENSG00000131873.7:intron0003W01797, ENSG00000131873.7:intron0003W01798	med
chr15_101211827_101211957_-_ENSG00000131873.7:intron0003W01806	ENSG00000131873.7	CHSY1	protein_coding	intron	chr15	101211827	101211957	-	5	130	0.0262745	0.03418	0.0440722	4.68799	4.94584	5.14516	ENSG00000131873.7:intron0003W01806, ENSG00000131873.7:intron0003W01807, ENSG00000131873.7:intron0003W01808, ENSG00000131873.7:intron0003W01809, ENSG00000131873.7:intron0003W01810	high
chr15_101212987_101213037_-_ENSG00000131873.7:intron0003W01864	ENSG00000131873.7	CHSY1	protein_coding	intron	chr15	101212987	101213037	-	1	50	0.0438756	0.0438756	0.0438756	4.70085	4.70085	4.70085	ENSG00000131873.7:intron0003W01864	high
chr15_101213367_101213417_-_ENSG00000131873.7:intron0003W01883	ENSG00000131873.7	CHSY1	protein_coding	intron	chr15	101213367	101213417	-	1	50	0.0331049	0.0331049	0.0331049	4.93365	4.93365	4.93365	ENSG00000131873.7:intron0003W01883	med
chr15_101226087_101226157_-_ENSG00000131873.7:intron0003W02519	ENSG00000131873.7	CHSY1	protein_coding	intron	chr15	101226087	101226157	-	2	70	0.02693	0.0279125	0.028895	5.04811	5.04978	5.05145	ENSG00000131873.7:intron0003W02519, ENSG00000131873.7:intron0003W02520	low
chr15_101227447_101227517_-_ENSG00000131873.7:intron0003W02587	ENSG00000131873.7	CHSY1	protein_coding	intron	chr15	101227447	101227517	-	2	70	0.0283235	0.031366	0.0344085	4.89468	4.99046	5.08624	ENSG00000131873.7:intron0003W02587, ENSG00000131873.7:intron0003W02588	med
chr15_101227947_101228037_-_ENSG00000131873.7:intron0003W02612	ENSG00000131873.7	CHSY1	protein_coding	intron	chr15	101227947	101228037	-	3	90	0.0218738	0.0272119	0.0369425	4.83776	5.10925	5.24566	ENSG00000131873.7:intron0003W02612, ENSG00000131873.7:intron0003W02613, ENSG00000131873.7:intron0003W02614	med
chr15_101232127_101232197_-_ENSG00000131873.7:intron0003W02821	ENSG00000131873.7	CHSY1	protein_coding	intron	chr15	101232127	101232197	-	2	70	0.0490672	0.0490672	0.0490672	4.59379	4.59495	4.59611	ENSG00000131873.7:intron0003W02821, ENSG00000131873.7:intron0003W02822	med
chr15_101232407_101232457_-_ENSG00000131873.7:intron0003W02835	ENSG00000131873.7	CHSY1	protein_coding	intron	chr15	101232407	101232457	-	1	50	0.017959	0.017959	0.017959	5.42234	5.42234	5.42234	ENSG00000131873.7:intron0003W02835	med
chr15_101235877_101235967_-_ENSG00000131873.7:intron0002W03009	ENSG00000131873.7	CHSY1	protein_coding	intron	chr15	101235877	101235967	-	3	90	0.0258986	0.0298963	0.0346208	4.84152	4.956	5.07705	ENSG00000131873.7:intron0002W03009, ENSG00000131873.7:intron0002W03010, ENSG00000131873.7:intron0002W03011	med
chr15_101286505_101286595_-_ENSG00000131876.18:exon0008W00252	ENSG00000131876.18	SNRPA1	protein_coding	exon	chr15	101286505	101286595	-	3	90	0.0141583	0.0260012	0.0410598	4.78049	5.18639	5.53839	ENSG00000131876.18:exon0008W00252, ENSG00000131876.18:exon0008W00253, ENSG00000131876.18:exon0008W00254	med
chr15_101292557_101292607_-_ENSG00000140479.18:intron0031W00140	ENSG00000140479.18	PCSK6	protein_coding	intron	chr15	101292557	101292607	-	1	50	0.0446138	0.0446138	0.0446138	4.94209	4.94209	4.94209	ENSG00000140479.18:intron0031W00140	med
chr15_101292858_101292908_-_ENSG00000131876.18:exon0004W00569	ENSG00000131876.18	SNRPA1	protein_coding	exon	chr15	101292858	101292908	-	1	50	0.0494513	0.0494513	0.0494513	4.83582	4.83582	4.83582	ENSG00000131876.18:exon0004W00569	high
chr15_101292877_101292927_-_ENSG00000140479.18:intron0031W00156	ENSG00000140479.18	PCSK6	protein_coding	intron	chr15	101292877	101292927	-	1	50	0.0441566	0.0441566	0.0441566	4.93365	4.93365	4.93365	ENSG00000140479.18:intron0031W00156	med
chr15_101358279_101358349_-_ENSG00000140479.18:intron0017W03425	ENSG00000140479.18	PCSK6	protein_coding	intron	chr15	101358279	101358349	-	2	70	0.026127	0.0276091	0.0290911	5.03341	5.04635	5.05929	ENSG00000140479.18:intron0017W03425, ENSG00000140479.18:intron0017W03426	low
chr15_101414336_101414386_-_ENSG00000140479.18:intron0008W06226	ENSG00000140479.18	PCSK6	protein_coding	intron	chr15	101414336	101414386	-	1	50	0.0341815	0.0341815	0.0341815	4.83383	4.83383	4.83383	ENSG00000140479.18:intron0008W06226	low
chr15_101645766_101645856_-_ENSG00000184277.13:exon0004W01218	ENSG00000184277.13	TM2D3	protein_coding	exon	chr15	101645766	101645856	-	3	90	0.0117695	0.0138194	0.0168729	5.42597	5.57341	5.65566	ENSG00000184277.13:exon0004W01218, ENSG00000184277.13:exon0004W01219, ENSG00000184277.13:exon0004W01220	med
chr15_101646286_101646356_-_ENSG00000184277.13:exon0004W01244	ENSG00000184277.13	TM2D3	protein_coding	exon	chr15	101646286	101646356	-	2	70	0.0262934	0.0296917	0.0330901	4.93365	5.02243	5.11121	ENSG00000184277.13:exon0004W01244, ENSG00000184277.13:exon0004W01245	med
chr15_101662436_101662506_-_ENSG00000185418.16:intron0018W00444	ENSG00000185418.16	TARS3	protein_coding	intron	chr15	101662436	101662506	-	2	70	0.0368429	0.0385807	0.0403186	4.72087	4.79597	4.87108	ENSG00000185418.16:intron0018W00444, ENSG00000185418.16:intron0018W00445	high
chr15_22813293_22813343_+_ENSG00000170113.16:intron0005W02014	ENSG00000170113.16	NIPA1	protein_coding	intron	chr15	22813293	22813343	+	1	50	0.0381604	0.0381604	0.0381604	4.80941	4.80941	4.80941	ENSG00000170113.16:intron0005W02014	high
chr15_22867212_22867282_+_ENSG00000140157.16:exon0008W01430	ENSG00000140157.16	NIPA2	protein_coding	exon	chr15	22867212	22867282	+	2	70	0.0357844	0.0415515	0.0473185	4.65871	4.77759	4.89648	ENSG00000140157.16:exon0008W01430, ENSG00000140157.16:exon0008W01431	low
chr15_25338147_25338197_-_ENSG00000114062.22:exon0020W00222	ENSG00000114062.22	UBE3A	protein_coding	exon	chr15	25338147	25338197	-	1	50	0.0329714	0.0329714	0.0329714	4.86364	4.86364	4.86364	ENSG00000114062.22:exon0020W00222	med
chr15_25338307_25338357_-_ENSG00000114062.22:exon0020W00230	ENSG00000114062.22	UBE3A	protein_coding	exon	chr15	25338307	25338357	-	1	50	0.0413597	0.0413597	0.0413597	4.74687	4.74687	4.74687	ENSG00000114062.22:exon0020W00230	low
chr15_25342588_25342678_-_ENSG00000114062.22:intron0019W00444	ENSG00000114062.22	UBE3A	protein_coding	intron	chr15	25342588	25342678	-	3	90	0.0245047	0.0354148	0.0489287	4.543	4.90015	5.21157	ENSG00000114062.22:intron0019W00444, ENSG00000114062.22:intron0019W00445, ENSG00000114062.22:intron0019W00446	high
chr15_25348171_25348221_-_ENSG00000114062.22:intron0018W00724	ENSG00000114062.22	UBE3A	protein_coding	intron	chr15	25348171	25348221	-	1	50	0.0490672	0.0490672	0.0490672	4.58918	4.58918	4.58918	ENSG00000114062.22:intron0018W00724	med
chr15_25349351_25349421_-_ENSG00000114062.22:intron0018W00783	ENSG00000114062.22	UBE3A	protein_coding	intron	chr15	25349351	25349421	-	2	70	0.0352396	0.0378841	0.0405286	4.77435	4.84302	4.91169	ENSG00000114062.22:intron0018W00783, ENSG00000114062.22:intron0018W00784	med
