## Supplementary material for "irCLIP-RNP and Re-CLIP reveal patterns of dynamic protein associations on RNA": Table S5 (part 23 of 61)

### Sheet: ELAVL1 (continued)
Supplementary Table 5: Differential window analysis results of irCLIPv2 for 4 RBPs and 3 RDAPs in HEK293T cells.
chr15_25364187_25364257_-_ENSG00000114062.22:intron0012W01523	ENSG00000114062.22	UBE3A	protein_coding	intron	chr15	25364187	25364257	-	2	70	0.043259	0.0460567	0.0488545	4.46018	4.49555	4.53091	ENSG00000114062.22:intron0012W01523, ENSG00000114062.22:intron0012W01524	med
chr15_25369307_25369397_-_ENSG00000114062.22:intron0012W01779	ENSG00000114062.22	UBE3A	protein_coding	intron	chr15	25369307	25369397	-	3	90	0.0194324	0.0289596	0.0343039	4.89826	5.05183	5.33055	ENSG00000114062.22:intron0012W01779, ENSG00000114062.22:intron0012W01780, ENSG00000114062.22:intron0012W01781	med
chr15_25415842_25415892_-_ENSG00000114062.22:intron0005W04106	ENSG00000114062.22	UBE3A	protein_coding	intron	chr15	25415842	25415892	-	1	50	0.0298844	0.0298844	0.0298844	4.88424	4.88424	4.88424	ENSG00000114062.22:intron0005W04106	med
chr15_25417382_25417432_-_ENSG00000114062.22:intron0005W04183	ENSG00000114062.22	UBE3A	protein_coding	intron	chr15	25417382	25417432	-	1	50	0.0438568	0.0438568	0.0438568	4.69223	4.69223	4.69223	ENSG00000114062.22:intron0005W04183	high
chr15_25419522_25419592_-_ENSG00000114062.22:intron0005W04290	ENSG00000114062.22	UBE3A	protein_coding	intron	chr15	25419522	25419592	-	2	70	0.0158849	0.0289253	0.0419657	4.75902	5.11325	5.46747	ENSG00000114062.22:intron0005W04290, ENSG00000114062.22:intron0005W04291	med
chr15_25420892_25420962_-_ENSG00000114062.22:intron0004W04359	ENSG00000114062.22	UBE3A	protein_coding	intron	chr15	25420892	25420962	-	2	70	0.0213548	0.0232632	0.0251716	5.17504	5.21889	5.26274	ENSG00000114062.22:intron0004W04359, ENSG00000114062.22:intron0004W04360	med
chr15_25422781_25422851_-_ENSG00000114062.22:intron0003W04454	ENSG00000114062.22	UBE3A	protein_coding	intron	chr15	25422781	25422851	-	2	70	0.031213	0.0332312	0.0352495	4.83776	4.90647	4.97519	ENSG00000114062.22:intron0003W04454, ENSG00000114062.22:intron0003W04455	high
chr15_25428901_25428951_-_ENSG00000114062.22:intron0002W04760	ENSG00000114062.22	UBE3A	protein_coding	intron	chr15	25428901	25428951	-	1	50	0.0476888	0.0476888	0.0476888	4.61984	4.61984	4.61984	ENSG00000114062.22:intron0002W04760	med
chr15_25431781_25431831_-_ENSG00000114062.22:intron0002W04904	ENSG00000114062.22	UBE3A	protein_coding	intron	chr15	25431781	25431831	-	1	50	0.0488074	0.0488074	0.0488074	4.52343	4.52343	4.52343	ENSG00000114062.22:intron0002W04904	med
chr15_25433141_25433211_-_ENSG00000114062.22:intron0002W04972	ENSG00000114062.22	UBE3A	protein_coding	intron	chr15	25433141	25433211	-	2	70	0.0345821	0.0352812	0.0359802	4.78049	4.79592	4.81134	ENSG00000114062.22:intron0002W04972, ENSG00000114062.22:intron0002W04973	med
chr15_25434041_25434091_-_ENSG00000114062.22:intron0002W05017	ENSG00000114062.22	UBE3A	protein_coding	intron	chr15	25434041	25434091	-	1	50	0.0369379	0.0369379	0.0369379	4.757	4.757	4.757	ENSG00000114062.22:intron0002W05017	med
chr15_28285627_28285677_-_ENSG00000128731.18:intron0006W08735	ENSG00000128731.18	HERC2	protein_coding	intron	chr15	28285627	28285677	-	1	50	0.0373579	0.0373579	0.0373579	4.78246	4.78246	4.78246	ENSG00000128731.18:intron0006W08735	med
chr15_28613493_28613543_+_ENSG00000206149.11:intron0006W01202	ENSG00000206149.11	HERC2P9	transcribed_unprocessed_pseudogene	intron	chr15	28613493	28613543	+	1	50	0.0240772	0.0240772	0.0240772	5.14355	5.14355	5.14355	ENSG00000206149.11:intron0006W01202	med
chr15_29268598_29268668_-_ENSG00000104059.5:intron0004W07419	ENSG00000104059.5	FAM189A1	protein_coding	intron	chr15	29268598	29268668	-	2	70	0.0409382	0.0448056	0.048673	4.81514	4.88484	4.95454	ENSG00000104059.5:intron0004W07419, ENSG00000104059.5:intron0004W07420	med
chr15_29268608_29268678_-_ENSG00000185115.6:exon0001W00182	ENSG00000185115.6	NSMCE3	protein_coding	exon	chr15	29268608	29268678	-	2	70	0.0376258	0.0431028	0.0485798	4.81325	4.92175	5.03025	ENSG00000185115.6:exon0001W00182, ENSG00000185115.6:exon0001W00183	med
chr15_29700586_29700636_-_ENSG00000104067.17:exon0033W00062	ENSG00000104067.17	TJP1	protein_coding	exon	chr15	29700586	29700636	-	1	50	0.0145719	0.0145719	0.0145719	5.52543	5.52543	5.52543	ENSG00000104067.17:exon0033W00062	med
chr15_29700646_29700796_-_ENSG00000104067.17:exon0033W00065	ENSG00000104067.17	TJP1	protein_coding	exon	chr15	29700646	29700796	-	6	150	9.84584e-07	0.0169973	0.0473006	3.2445	5.0128	6.39884	ENSG00000104067.17:exon0033W00065, ENSG00000104067.17:exon0033W00066, ENSG00000104067.17:exon0033W00067, ENSG00000104067.17:exon0033W00068, ENSG00000104067.17:exon0033W00069, ENSG00000104067.17:exon0033W00070	med
chr15_30647195_30647285_+_ENSG00000284906.3:intron0012W01135	ENSG00000284906.3	ENSG00000284906	protein_coding	intron	chr15	30647195	30647285	+	3	90	0.0120485	0.0179418	0.0272019	5.10968	5.42624	5.64472	ENSG00000284906.3:intron0012W01135, ENSG00000284906.3:intron0012W01136, ENSG00000284906.3:intron0012W01137	med
chr15_30647195_30647285_+_ENSG00000285035.2:intron0002W00129	ENSG00000285035.2	ENSG00000285035	transcribed_unprocessed_pseudogene	intron	chr15	30647195	30647285	+	3	90	0.0120485	0.0183041	0.0275021	5.10968	5.42624	5.64472	ENSG00000285035.2:intron0002W00129, ENSG00000285035.2:intron0002W00130, ENSG00000285035.2:intron0002W00131	med
chr15_30647195_30647285_+_ENSG00000285077.3:intron0013W01138	ENSG00000285077.3	ARHGAP11B	protein_coding	intron	chr15	30647195	30647285	+	3	90	0.0120485	0.0180341	0.0274788	5.10968	5.42624	5.64472	ENSG00000285077.3:intron0013W01138, ENSG00000285077.3:intron0013W01139, ENSG00000285077.3:intron0013W01140	med
chr15_30649354_30649424_+_ENSG00000284906.3:intron0013W01243	ENSG00000284906.3	ENSG00000284906	protein_coding	intron	chr15	30649354	30649424	+	2	70	0.0278789	0.0370847	0.0462904	4.92495	5.11577	5.3066	ENSG00000284906.3:intron0013W01243, ENSG00000284906.3:intron0013W01244	med
chr15_30649354_30649424_+_ENSG00000285035.2:intron0003W00237	ENSG00000285035.2	ENSG00000285035	transcribed_unprocessed_pseudogene	intron	chr15	30649354	30649424	+	2	70	0.0279692	0.0361793	0.0443893	4.92495	5.11577	5.3066	ENSG00000285035.2:intron0003W00237, ENSG00000285035.2:intron0003W00238	med
chr15_30649363_30649413_+_ENSG00000285077.3:exon0015W01246	ENSG00000285077.3	ARHGAP11B	protein_coding	exon	chr15	30649363	30649413	+	1	50	0.0288867	0.0288867	0.0288867	5.30531	5.30531	5.30531	ENSG00000285077.3:exon0015W01246	med
chr15_30649614_30649684_+_ENSG00000284906.3:intron0013W01256	ENSG00000284906.3	ENSG00000284906	protein_coding	intron	chr15	30649614	30649684	+	2	70	0.0304835	0.0329538	0.0354241	4.83582	4.9173	4.99878	ENSG00000284906.3:intron0013W01256, ENSG00000284906.3:intron0013W01257	med
chr15_30649614_30649684_+_ENSG00000285035.2:intron0003W00250	ENSG00000285035.2	ENSG00000285035	transcribed_unprocessed_pseudogene	intron	chr15	30649614	30649684	+	2	70	0.0304835	0.0327328	0.0349821	4.83582	4.9173	4.99878	ENSG00000285035.2:intron0003W00250, ENSG00000285035.2:intron0003W00251	med
chr15_30650874_30650944_+_ENSG00000284906.3:intron0013W01319	ENSG00000284906.3	ENSG00000284906	protein_coding	intron	chr15	30650874	30650944	+	2	70	0.0355846	0.0423545	0.0491244	4.60326	4.74275	4.88224	ENSG00000284906.3:intron0013W01319, ENSG00000284906.3:intron0013W01320	med
chr15_30650894_30650944_+_ENSG00000285035.2:intron0003W00314	ENSG00000285035.2	ENSG00000285035	transcribed_unprocessed_pseudogene	intron	chr15	30650894	30650944	+	1	50	0.0367197	0.0367197	0.0367197	4.88224	4.88224	4.88224	ENSG00000285035.2:intron0003W00314	med
chr15_30654534_30654604_+_ENSG00000284906.3:intron0013W01502	ENSG00000284906.3	ENSG00000284906	protein_coding	intron	chr15	30654534	30654604	+	2	70	0.0235792	0.0360329	0.0484866	3.70189	4.01508	4.32826	ENSG00000284906.3:intron0013W01502, ENSG00000284906.3:intron0013W01503	high
chr15_30654534_30654604_+_ENSG00000285035.2:intron0003W00496	ENSG00000285035.2	ENSG00000285035	transcribed_unprocessed_pseudogene	intron	chr15	30654534	30654604	+	2	70	0.0225231	0.0344754	0.0464277	3.70189	4.01508	4.32826	ENSG00000285035.2:intron0003W00496, ENSG00000285035.2:intron0003W00497	high
chr15_30657474_30657544_+_ENSG00000284906.3:intron0013W01649	ENSG00000284906.3	ENSG00000284906	protein_coding	intron	chr15	30657474	30657544	+	2	70	0.03991	0.0434018	0.0468935	4.59845	4.70393	4.80941	ENSG00000284906.3:intron0013W01649, ENSG00000284906.3:intron0013W01650	med
chr15_30657474_30657544_+_ENSG00000285035.2:intron0003W00643	ENSG00000285035.2	ENSG00000285035	transcribed_unprocessed_pseudogene	intron	chr15	30657474	30657544	+	2	70	0.0397238	0.0422898	0.0448559	4.59845	4.70393	4.80941	ENSG00000285035.2:intron0003W00643, ENSG00000285035.2:intron0003W00644	med
chr15_30722462_30722512_+_ENSG00000187951.11:intron0002W03188	ENSG00000187951.11	ENSG00000187951	lncRNA	intron	chr15	30722462	30722512	+	1	50	0.0412752	0.0412752	0.0412752	4.7123	4.7123	4.7123	ENSG00000187951.11:intron0002W03188	med
chr15_30722462_30722512_+_ENSG00000284906.3:intron0016W04899	ENSG00000284906.3	ENSG00000284906	protein_coding	intron	chr15	30722462	30722512	+	1	50	0.0396025	0.0396025	0.0396025	4.7123	4.7123	4.7123	ENSG00000284906.3:intron0016W04899	med
chr15_30722462_30722512_+_ENSG00000285035.2:intron0005W03893	ENSG00000285035.2	ENSG00000285035	transcribed_unprocessed_pseudogene	intron	chr15	30722462	30722512	+	1	50	0.0396025	0.0396025	0.0396025	4.7123	4.7123	4.7123	ENSG00000285035.2:intron0005W03893	med
chr15_34143444_34143514_-_ENSG00000134152.11:intron0013W00140	ENSG00000134152.11	KATNBL1	protein_coding	intron	chr15	34143444	34143514	-	2	70	0.025517	0.0259173	0.0263175	4.93545	4.95024	4.96503	ENSG00000134152.11:intron0013W00140, ENSG00000134152.11:intron0013W00141	low
chr15_34358932_34359022_-_ENSG00000176454.15:exon0010W00016	ENSG00000176454.15	LPCAT4	protein_coding	exon	chr15	34358932	34359022	-	3	90	0.00204784	0.00764319	0.0128751	4.62794	5.29746	5.80074	ENSG00000176454.15:exon0010W00016, ENSG00000176454.15:exon0010W00017, ENSG00000176454.15:exon0010W00018	med
chr15_34854121_34854191_-_ENSG00000021776.11:exon0034W00118	ENSG00000021776.11	AQR	protein_coding	exon	chr15	34854121	34854191	-	2	70	0.0356602	0.0368163	0.0379724	4.78441	4.79883	4.81325	ENSG00000021776.11:exon0034W00118, ENSG00000021776.11:exon0034W00119	med
chr15_34978420_34978510_-_ENSG00000198146.4:exon0003W00005	ENSG00000198146.4	ZNF770	protein_coding	exon	chr15	34978420	34978510	-	3	90	0.042055	0.0438554	0.0473929	4.40045	4.49644	4.56427	ENSG00000198146.4:exon0003W00005, ENSG00000198146.4:exon0003W00006, ENSG00000198146.4:exon0003W00007	med
chr15_34979200_34979310_-_ENSG00000198146.4:exon0003W00044	ENSG00000198146.4	ZNF770	protein_coding	exon	chr15	34979200	34979310	-	4	110	0.019887	0.0308957	0.0455429	4.67906	5.04156	5.33717	ENSG00000198146.4:exon0003W00044, ENSG00000198146.4:exon0003W00045, ENSG00000198146.4:exon0003W00046, ENSG00000198146.4:exon0003W00047	med
chr15_34979980_34980110_-_ENSG00000198146.4:exon0003W00083	ENSG00000198146.4	ZNF770	protein_coding	exon	chr15	34979980	34980110	-	5	130	0.00229551	0.0157206	0.0403418	4.6041	5.72544	6.45355	ENSG00000198146.4:exon0003W00083, ENSG00000198146.4:exon0003W00084, ENSG00000198146.4:exon0003W00085, ENSG00000198146.4:exon0003W00086, ENSG00000198146.4:exon0003W00087	med
chr15_34980160_34980210_-_ENSG00000198146.4:exon0003W00092	ENSG00000198146.4	ZNF770	protein_coding	exon	chr15	34980160	34980210	-	1	50	0.0334429	0.0334429	0.0334429	4.92142	4.92142	4.92142	ENSG00000198146.4:exon0003W00092	low
chr15_34980320_34980370_-_ENSG00000198146.4:exon0003W00100	ENSG00000198146.4	ZNF770	protein_coding	exon	chr15	34980320	34980370	-	1	50	0.0353937	0.0353937	0.0353937	4.90537	4.90537	4.90537	ENSG00000198146.4:exon0003W00100	med
chr15_34980380_34980510_-_ENSG00000198146.4:exon0003W00103	ENSG00000198146.4	ZNF770	protein_coding	exon	chr15	34980380	34980510	-	4	130	0.0317611	0.0347085	0.0385036	4.6188	4.76813	5.0005	ENSG00000198146.4:exon0003W00103, ENSG00000198146.4:exon0003W00104, ENSG00000198146.4:exon0003W00105, ENSG00000198146.4:exon0003W00107	med
chr15_34980760_34980970_-_ENSG00000198146.4:exon0003W00122	ENSG00000198146.4	ZNF770	protein_coding	exon	chr15	34980760	34980970	-	8	210	0.00366828	0.0200907	0.0489602	4.21628	4.96143	5.93096	ENSG00000198146.4:exon0003W00122, ENSG00000198146.4:exon0003W00123, ENSG00000198146.4:exon0003W00125, ENSG00000198146.4:exon0003W00126, ENSG00000198146.4:exon0003W00127, ENSG00000198146.4:exon0003W00128, ENSG00000198146.4:exon0003W00129, ENSG00000198146.4:exon0003W00130	med
chr15_35371839_35371889_-_ENSG00000134146.12:exon0011W07726	ENSG00000134146.12	DPH6	protein_coding	exon	chr15	35371839	35371889	-	1	50	0.03991	0.03991	0.03991	4.80941	4.80941	4.80941	ENSG00000134146.12:exon0011W07726	med
chr15_36032455_36032525_+_ENSG00000259245.2:intron0004W05629	ENSG00000259245.2	LINC02853	lncRNA	intron	chr15	36032455	36032525	+	2	70	0.0418384	0.0454528	0.0490672	2.09163	2.13874	2.18586	ENSG00000259245.2:intron0004W05629, ENSG00000259245.2:intron0004W05630	med
chr15_36912787_36912857_-_ENSG00000134138.20:intron0015W01183	ENSG00000134138.20	MEIS2	protein_coding	intron	chr15	36912787	36912857	-	2	70	0.0301109	0.0335733	0.0370357	4.76316	4.8614	4.95964	ENSG00000134138.20:intron0015W01183, ENSG00000134138.20:intron0015W01184	med
chr15_36995660_36995710_-_ENSG00000134138.20:intron0014W05327	ENSG00000134138.20	MEIS2	protein_coding	intron	chr15	36995660	36995710	-	1	50	0.0439163	0.0439163	0.0439163	4.51351	4.51351	4.51351	ENSG00000134138.20:intron0014W05327	high
chr15_37036730_37036800_-_ENSG00000134138.20:exon0014W07380	ENSG00000134138.20	MEIS2	protein_coding	exon	chr15	37036730	37036800	-	2	70	0.0289062	0.0337049	0.0385036	4.74895	4.89039	5.03183	ENSG00000134138.20:exon0014W07380, ENSG00000134138.20:exon0014W07381	med
chr15_37098466_37098531_-_ENSG00000134138.20:exon0004W10468	ENSG00000134138.20	MEIS2	protein_coding	exon	chr15	37098466	37098531	-	2	65	0.0343415	0.0383042	0.0422669	4.68584	4.71841	4.75099	ENSG00000134138.20:exon0004W10468, ENSG00000134138.20:exon0004W10469	med
chr15_38485234_38485324_+_ENSG00000171262.11:exon0008W01557	ENSG00000171262.11	FAM98B	protein_coding	exon	chr15	38485234	38485324	+	3	90	0.0341815	0.0381467	0.0423618	4.74895	4.83147	4.9284	ENSG00000171262.11:exon0008W01557, ENSG00000171262.11:exon0008W01558, ENSG00000171262.11:exon0008W01559	med
chr15_38486034_38486084_+_ENSG00000171262.11:exon0008W01597	ENSG00000171262.11	FAM98B	protein_coding	exon	chr15	38486034	38486084	+	1	50	0.023778	0.023778	0.023778	2.70086	2.70086	2.70086	ENSG00000171262.11:exon0008W01597	med
chr15_40036229_40036279_-_ENSG00000140319.11:exon0005W00028	ENSG00000140319.11	SRP14	protein_coding	exon	chr15	40036229	40036279	-	1	50	0.0272019	0.0272019	0.0272019	5.08624	5.08624	5.08624	ENSG00000140319.11:exon0005W00028	med
chr15_40177373_40177443_+_ENSG00000156970.13:intron0006W00819	ENSG00000156970.13	BUB1B	protein_coding	intron	chr15	40177373	40177443	+	2	70	0.0430836	0.0451921	0.0473006	4.65871	4.68661	4.71452	ENSG00000156970.13:intron0006W00819, ENSG00000156970.13:intron0006W00820	high
chr15_40178053_40178143_+_ENSG00000156970.13:intron0006W00853	ENSG00000156970.13	BUB1B	protein_coding	intron	chr15	40178053	40178143	+	3	90	0.0308823	0.0320747	0.0344397	4.89468	4.9528	4.98351	ENSG00000156970.13:intron0006W00853, ENSG00000156970.13:intron0006W00854, ENSG00000156970.13:intron0006W00855	high
chr15_40179153_40179223_+_ENSG00000156970.13:intron0006W00908	ENSG00000156970.13	BUB1B	protein_coding	intron	chr15	40179153	40179223	+	2	70	0.0369677	0.0404103	0.0438529	4.65209	4.74492	4.83776	ENSG00000156970.13:intron0006W00908, ENSG00000156970.13:intron0006W00909	high
chr15_40179693_40179763_+_ENSG00000156970.13:intron0006W00935	ENSG00000156970.13	BUB1B	protein_coding	intron	chr15	40179693	40179763	+	2	70	0.0422146	0.042294	0.0423735	4.65209	4.70354	4.755	ENSG00000156970.13:intron0006W00935, ENSG00000156970.13:intron0006W00936	med
chr15_40192194_40192264_+_ENSG00000156970.13:intron0009W01559	ENSG00000156970.13	BUB1B	protein_coding	intron	chr15	40192194	40192264	+	2	70	0.0455016	0.0472844	0.0490672	4.45743	4.54779	4.63814	ENSG00000156970.13:intron0009W01559, ENSG00000156970.13:intron0009W01560	med
chr15_40394172_40394242_+_ENSG00000128944.14:exon0011W00571	ENSG00000128944.14	KNSTRN	protein_coding	exon	chr15	40394172	40394242	+	2	70	0.0249579	0.030234	0.0355101	4.90537	5.04303	5.1807	ENSG00000128944.14:exon0011W00571, ENSG00000128944.14:exon0011W00572	med
chr15_40499607_40499677_+_ENSG00000259536.5:intron0001W00579	ENSG00000259536.5	ENSG00000259536	lncRNA	intron	chr15	40499607	40499677	+	2	70	0.0373499	0.0384267	0.0395036	4.48819	4.50704	4.52589	ENSG00000259536.5:intron0001W00579, ENSG00000259536.5:intron0001W00580	low
chr15_40512964_40513034_+_ENSG00000259536.5:intron0003W01247	ENSG00000259536.5	ENSG00000259536	lncRNA	intron	chr15	40512964	40513034	+	2	70	0.017485	0.0179421	0.0183991	5.22711	5.22711	5.22711	ENSG00000259536.5:intron0003W01247, ENSG00000259536.5:intron0003W01248	high
chr15_40663413_40663483_+_ENSG00000137812.21:exon0027W03470	ENSG00000137812.21	KNL1	protein_coding	exon	chr15	40663413	40663483	+	2	70	0.0439022	0.0464847	0.0490672	4.59611	4.66262	4.72914	ENSG00000137812.21:exon0027W03470, ENSG00000137812.21:exon0027W03471	med
chr15_40663513_40663563_+_ENSG00000137812.21:exon0027W03475	ENSG00000137812.21	KNL1	protein_coding	exon	chr15	40663513	40663563	+	1	50	0.0331531	0.0331531	0.0331531	4.93733	4.93733	4.93733	ENSG00000137812.21:exon0027W03475	med
chr15_40663793_40663843_+_ENSG00000137812.21:exon0027W03489	ENSG00000137812.21	KNL1	protein_coding	exon	chr15	40663793	40663843	+	1	50	0.0423567	0.0423567	0.0423567	4.77217	4.77217	4.77217	ENSG00000137812.21:exon0027W03489	med
chr15_40664233_40664283_+_ENSG00000137812.21:exon0027W03511	ENSG00000137812.21	KNL1	protein_coding	exon	chr15	40664233	40664283	+	1	50	0.0341729	0.0341729	0.0341729	4.90357	4.90357	4.90357	ENSG00000137812.21:exon0027W03511	med
chr15_41280795_41280885_+_ENSG00000187446.12:exon0012W02498	ENSG00000187446.12	CHP1	protein_coding	exon	chr15	41280795	41280885	+	3	90	0.0246733	0.0389096	0.0471145	4.64745	4.84903	5.22808	ENSG00000187446.12:exon0012W02498, ENSG00000187446.12:exon0012W02499, ENSG00000187446.12:exon0012W02500	med
chr15_41280995_41281065_+_ENSG00000187446.12:exon0012W02508	ENSG00000187446.12	CHP1	protein_coding	exon	chr15	41280995	41281065	+	2	70	0.0172572	0.0181602	0.0190631	5.26538	5.35555	5.44571	ENSG00000187446.12:exon0012W02508, ENSG00000187446.12:exon0012W02509	med
chr15_41290576_41290626_+_ENSG00000247556.6:intron0006W00330	ENSG00000247556.6	OIP5-AS1	lncRNA	intron	chr15	41290576	41290626	+	1	50	0.0464459	0.0464459	0.0464459	4.84338	4.84338	4.84338	ENSG00000247556.6:intron0006W00330	med
chr15_41290580_41290630_+_ENSG00000285920.2:intron0003W00329	ENSG00000285920.2	ENSG00000285920	protein_coding	intron	chr15	41290580	41290630	+	1	50	0.0430733	0.0430733	0.0430733	4.87288	4.87288	4.87288	ENSG00000285920.2:intron0003W00329	med
chr15_41299020_41299070_+_ENSG00000247556.6:exon0008W00751	ENSG00000247556.6	OIP5-AS1	lncRNA	exon	chr15	41299020	41299070	+	1	50	0.0473185	0.0473185	0.0473185	4.65871	4.65871	4.65871	ENSG00000247556.6:exon0008W00751	low
chr15_41299020_41299070_+_ENSG00000285920.2:intron0003W00751	ENSG00000285920.2	ENSG00000285920	protein_coding	intron	chr15	41299020	41299070	+	1	50	0.0455429	0.0455429	0.0455429	4.65871	4.65871	4.65871	ENSG00000285920.2:intron0003W00751	low
chr15_41299080_41299190_+_ENSG00000247556.6:exon0008W00754	ENSG00000247556.6	OIP5-AS1	lncRNA	exon	chr15	41299080	41299190	+	4	110	0.0204195	0.0294752	0.046922	4.50825	4.95058	5.34008	ENSG00000247556.6:exon0008W00754, ENSG00000247556.6:exon0008W00755, ENSG00000247556.6:exon0008W00756, ENSG00000247556.6:exon0008W00757	med
chr15_41299080_41299190_+_ENSG00000285920.2:intron0003W00754	ENSG00000285920.2	ENSG00000285920	protein_coding	intron	chr15	41299080	41299190	+	4	110	0.0196496	0.0285485	0.0449895	4.50825	4.95058	5.34008	ENSG00000285920.2:intron0003W00754, ENSG00000285920.2:intron0003W00755, ENSG00000285920.2:intron0003W00756, ENSG00000285920.2:intron0003W00757	med
chr15_41299820_41299910_+_ENSG00000247556.6:exon0008W00791	ENSG00000247556.6	OIP5-AS1	lncRNA	exon	chr15	41299820	41299910	+	3	90	0.006798	0.00893884	0.0124465	5.62238	5.83185	5.9641	ENSG00000247556.6:exon0008W00791, ENSG00000247556.6:exon0008W00792, ENSG00000247556.6:exon0008W00793	med
chr15_41299820_41299910_+_ENSG00000285920.2:intron0003W00791	ENSG00000285920.2	ENSG00000285920	protein_coding	intron	chr15	41299820	41299910	+	3	90	0.00678344	0.00911705	0.0129788	5.62238	5.83185	5.9641	ENSG00000285920.2:intron0003W00791, ENSG00000285920.2:intron0003W00792, ENSG00000285920.2:intron0003W00793	med
chr15_41302580_41302630_+_ENSG00000247556.6:exon0008W00929	ENSG00000247556.6	OIP5-AS1	lncRNA	exon	chr15	41302580	41302630	+	1	50	0.0493003	0.0493003	0.0493003	4.51351	4.51351	4.51351	ENSG00000247556.6:exon0008W00929	med
chr15_41302580_41302630_+_ENSG00000285920.2:intron0003W00929	ENSG00000285920.2	ENSG00000285920	protein_coding	intron	chr15	41302580	41302630	+	1	50	0.0491268	0.0491268	0.0491268	4.51351	4.51351	4.51351	ENSG00000285920.2:intron0003W00929	med
chr15_41302740_41302790_+_ENSG00000247556.6:exon0008W00937	ENSG00000247556.6	OIP5-AS1	lncRNA	exon	chr15	41302740	41302790	+	1	50	0.0308823	0.0308823	0.0308823	4.98186	4.98186	4.98186	ENSG00000247556.6:exon0008W00937	med
chr15_41302740_41302790_+_ENSG00000285920.2:intron0003W00937	ENSG00000285920.2	ENSG00000285920	protein_coding	intron	chr15	41302740	41302790	+	1	50	0.0308621	0.0308621	0.0308621	4.98186	4.98186	4.98186	ENSG00000285920.2:intron0003W00937	med
chr15_41305000_41305050_+_ENSG00000247556.6:exon0008W01050	ENSG00000247556.6	OIP5-AS1	lncRNA	exon	chr15	41305000	41305050	+	1	50	0.0255056	0.0255056	0.0255056	5.13424	5.13424	5.13424	ENSG00000247556.6:exon0008W01050	med
chr15_41305000_41305050_+_ENSG00000285920.2:intron0003W01050	ENSG00000285920.2	ENSG00000285920	protein_coding	intron	chr15	41305000	41305050	+	1	50	0.0255056	0.0255056	0.0255056	5.13424	5.13424	5.13424	ENSG00000285920.2:intron0003W01050	med
chr15_41305680_41305730_+_ENSG00000247556.6:exon0008W01084	ENSG00000247556.6	OIP5-AS1	lncRNA	exon	chr15	41305680	41305730	+	1	50	0.040219	0.040219	0.040219	4.68799	4.68799	4.68799	ENSG00000247556.6:exon0008W01084	med
chr15_41305680_41305730_+_ENSG00000285920.2:intron0003W01084	ENSG00000285920.2	ENSG00000285920	protein_coding	intron	chr15	41305680	41305730	+	1	50	0.0401097	0.0401097	0.0401097	4.68799	4.68799	4.68799	ENSG00000285920.2:intron0003W01084	med
chr15_41380172_41380342_+_ENSG00000137804.14:exon0015W02969	ENSG00000137804.14	NUSAP1	protein_coding	exon	chr15	41380172	41380342	+	7	170	5.29944e-09	0.0136397	0.0453186	2.92846	4.11184	5.61568	ENSG00000137804.14:exon0015W02969, ENSG00000137804.14:exon0015W02970, ENSG00000137804.14:exon0015W02971, ENSG00000137804.14:exon0015W02972, ENSG00000137804.14:exon0015W02973, ENSG00000137804.14:exon0015W02974, ENSG00000137804.14:exon0015W02975	med
chr15_41380172_41380342_+_ENSG00000285920.2:exon0016W04805	ENSG00000285920.2	ENSG00000285920	protein_coding	exon	chr15	41380172	41380342	+	7	170	5.29401e-09	0.0134737	0.0435778	2.92846	4.11184	5.61568	ENSG00000285920.2:exon0016W04805, ENSG00000285920.2:exon0016W04806, ENSG00000285920.2:exon0016W04807, ENSG00000285920.2:exon0016W04808, ENSG00000285920.2:exon0016W04809, ENSG00000285920.2:exon0016W04810, ENSG00000285920.2:exon0016W04811	med
chr15_41480920_41481010_+_ENSG00000137815.15:exon0020W03628	ENSG00000137815.15	RTF1	protein_coding	exon	chr15	41480920	41481010	+	3	90	0.0108281	0.013181	0.0168405	5.35039	5.55362	5.70664	ENSG00000137815.15:exon0020W03628, ENSG00000137815.15:exon0020W03629, ENSG00000137815.15:exon0020W03630	low
chr15_41481300_41481350_+_ENSG00000137815.15:exon0020W03647	ENSG00000137815.15	RTF1	protein_coding	exon	chr15	41481300	41481350	+	1	50	0.032811	0.032811	0.032811	4.97519	4.97519	4.97519	ENSG00000137815.15:exon0020W03647	high
chr15_41482500_41482590_+_ENSG00000137815.15:exon0020W03707	ENSG00000137815.15	RTF1	protein_coding	exon	chr15	41482500	41482590	+	3	90	0.00691786	0.0181093	0.0241766	5.02593	5.37242	5.98787	ENSG00000137815.15:exon0020W03707, ENSG00000137815.15:exon0020W03708, ENSG00000137815.15:exon0020W03709	low
chr15_41658709_41658759_+_ENSG00000174197.18:intron0002W01880	ENSG00000174197.18	MGA	protein_coding	intron	chr15	41658709	41658759	+	1	50	0.0467692	0.0467692	0.0467692	4.56023	4.56023	4.56023	ENSG00000174197.18:intron0002W01880	med
chr15_41710408_41710458_+_ENSG00000174197.18:intron0011W04463	ENSG00000174197.18	MGA	protein_coding	intron	chr15	41710408	41710458	+	1	50	0.0455353	0.0455353	0.0455353	4.66088	4.66088	4.66088	ENSG00000174197.18:intron0011W04463	med
chr15_41716036_41716086_+_ENSG00000174197.18:intron0013W04744	ENSG00000174197.18	MGA	protein_coding	intron	chr15	41716036	41716086	+	1	50	0.0490672	0.0490672	0.0490672	4.40966	4.40966	4.40966	ENSG00000174197.18:intron0013W04744	med
chr15_41737514_41737584_+_ENSG00000174197.18:intron0018W05818	ENSG00000174197.18	MGA	protein_coding	intron	chr15	41737514	41737584	+	2	70	0.0315316	0.0402994	0.0490672	4.62212	4.77266	4.9232	ENSG00000174197.18:intron0018W05818, ENSG00000174197.18:intron0018W05819	med
chr15_41746632_41746682_+_ENSG00000174197.18:intron0020W06274	ENSG00000174197.18	MGA	protein_coding	intron	chr15	41746632	41746682	+	1	50	0.0381293	0.0381293	0.0381293	4.84338	4.84338	4.84338	ENSG00000174197.18:intron0020W06274	med
chr15_41746692_41746742_+_ENSG00000174197.18:intron0020W06277	ENSG00000174197.18	MGA	protein_coding	intron	chr15	41746692	41746742	+	1	50	0.03991	0.03991	0.03991	4.80941	4.80941	4.80941	ENSG00000174197.18:intron0020W06277	med
chr15_41746832_41746882_+_ENSG00000174197.18:intron0020W06284	ENSG00000174197.18	MGA	protein_coding	intron	chr15	41746832	41746882	+	1	50	0.0379288	0.0379288	0.0379288	4.81897	4.81897	4.81897	ENSG00000174197.18:intron0020W06284	high
chr15_41769263_41769373_+_ENSG00000174197.18:exon0030W07407	ENSG00000174197.18	MGA	protein_coding	exon	chr15	41769263	41769373	+	4	110	4.51908e-05	0.0172549	0.0383103	3.37481	3.8625	4.51669	ENSG00000174197.18:exon0030W07407, ENSG00000174197.18:exon0030W07408, ENSG00000174197.18:exon0030W07409, ENSG00000174197.18:exon0030W07410	med
chr15_41898792_41898842_-_ENSG00000103966.11:exon0006W00144	ENSG00000103966.11	EHD4	protein_coding	exon	chr15	41898792	41898842	-	1	50	0.0431507	0.0431507	0.0431507	4.52589	4.52589	4.52589	ENSG00000103966.11:exon0006W00144	med
chr15_41899472_41899582_-_ENSG00000103966.11:exon0006W00178	ENSG00000103966.11	EHD4	protein_coding	exon	chr15	41899472	41899582	-	4	110	0.00652814	0.0205597	0.031213	3.53283	3.96237	4.93545	ENSG00000103966.11:exon0006W00178, ENSG00000103966.11:exon0006W00179, ENSG00000103966.11:exon0006W00180, ENSG00000103966.11:exon0006W00181	low
chr15_42179103_42179173_-_ENSG00000166887.16:intron0009W01019	ENSG00000166887.16	VPS39	protein_coding	intron	chr15	42179103	42179173	-	2	70	0.034673	0.0386373	0.0426016	4.41508	4.50444	4.59379	ENSG00000166887.16:intron0009W01019, ENSG00000166887.16:intron0009W01020	low
chr15_42417640_42417710_-_ENSG00000103994.18:intron0024W00242	ENSG00000103994.18	ZNF106	protein_coding	intron	chr15	42417640	42417710	-	2	70	0.0367656	0.0375757	0.0383859	4.72293	4.79791	4.87288	ENSG00000103994.18:intron0024W00242, ENSG00000103994.18:intron0024W00243	high
chr15_42531612_42531662_+_ENSG00000092531.10:exon0011W02018	ENSG00000092531.10	SNAP23	protein_coding	exon	chr15	42531612	42531662	+	1	50	0.039592	0.039592	0.039592	2.44635	2.44635	2.44635	ENSG00000092531.10:exon0011W02018	low
chr15_42532752_42532802_+_ENSG00000092531.10:exon0011W02075	ENSG00000092531.10	SNAP23	protein_coding	exon	chr15	42532752	42532802	+	1	50	0.0473006	0.0473006	0.0473006	4.62885	4.62885	4.62885	ENSG00000092531.10:exon0011W02075	med
chr15_42543149_42543219_-_ENSG00000285942.1:intron0005W02290	ENSG00000285942.1	ENSG00000285942	protein_coding	intron	chr15	42543149	42543219	-	2	70	0.0407795	0.0423162	0.0438529	4.755	4.78602	4.81705	ENSG00000285942.1:intron0005W02290, ENSG00000285942.1:intron0005W02291	low
chr15_42543159_42543209_-_ENSG00000180979.10:exon0004W00268	ENSG00000180979.10	LRRC57	protein_coding	exon	chr15	42543159	42543209	-	1	50	0.0408177	0.0408177	0.0408177	4.81705	4.81705	4.81705	ENSG00000180979.10:exon0004W00268	low
chr15_42742789_42742919_-_ENSG00000128881.18:exon0019W00204	ENSG00000128881.18	TTBK2	protein_coding	exon	chr15	42742789	42742919	-	5	130	0.00108791	0.0178781	0.0332659	3.53151	4.973	6.74222	ENSG00000128881.18:exon0019W00204, ENSG00000128881.18:exon0019W00205, ENSG00000128881.18:exon0019W00206, ENSG00000128881.18:exon0019W00207, ENSG00000128881.18:exon0019W00208	high
chr15_42743009_42743059_-_ENSG00000128881.18:exon0019W00215	ENSG00000128881.18	TTBK2	protein_coding	exon	chr15	42743009	42743059	-	1	50	0.0420217	0.0420217	0.0420217	4.755	4.755	4.755	ENSG00000128881.18:exon0019W00215	med
chr15_42744629_42744679_-_ENSG00000128881.18:exon0019W00296	ENSG00000128881.18	TTBK2	protein_coding	exon	chr15	42744629	42744679	-	1	50	0.0366979	0.0366979	0.0366979	4.8509	4.8509	4.8509	ENSG00000128881.18:exon0019W00296	med
chr15_42745069_42745139_-_ENSG00000128881.18:exon0019W00318	ENSG00000128881.18	TTBK2	protein_coding	exon	chr15	42745069	42745139	-	2	70	0.0192906	0.0193758	0.019461	5.32929	5.35148	5.37367	ENSG00000128881.18:exon0019W00318, ENSG00000128881.18:exon0019W00319	med
chr15_42854613_42854663_-_ENSG00000128881.18:intron0007W05794	ENSG00000128881.18	TTBK2	protein_coding	intron	chr15	42854613	42854663	-	1	50	0.0369476	0.0369476	0.0369476	4.86926	4.86926	4.86926	ENSG00000128881.18:intron0007W05794	med
chr15_42860236_42860286_-_ENSG00000128881.18:intron0005W06075	ENSG00000128881.18	TTBK2	protein_coding	intron	chr15	42860236	42860286	-	1	50	0.0439022	0.0439022	0.0439022	4.72914	4.72914	4.72914	ENSG00000128881.18:intron0005W06075	med
chr15_42861636_42861726_-_ENSG00000128881.18:intron0005W06145	ENSG00000128881.18	TTBK2	protein_coding	intron	chr15	42861636	42861726	-	3	90	0.0173056	0.0287801	0.0369476	4.86926	5.07625	5.40834	ENSG00000128881.18:intron0005W06145, ENSG00000128881.18:intron0005W06146, ENSG00000128881.18:intron0005W06147	high
chr15_42957868_42957918_-_ENSG00000159459.12:intron0045W00751	ENSG00000159459.12	UBR1	protein_coding	intron	chr15	42957868	42957918	-	1	50	0.0417449	0.0417449	0.0417449	4.74474	4.74474	4.74474	ENSG00000159459.12:intron0045W00751	med
chr15_42996560_42996630_-_ENSG00000159459.12:intron0034W02686	ENSG00000159459.12	UBR1	protein_coding	intron	chr15	42996560	42996630	-	2	70	0.0146103	0.0308125	0.0470148	3.23272	4.33863	5.44455	ENSG00000159459.12:intron0034W02686, ENSG00000159459.12:intron0034W02687	med
chr15_43352920_43352990_+_ENSG00000168803.16:exon0012W01111	ENSG00000168803.16	ADAL	protein_coding	exon	chr15	43352920	43352990	+	2	70	0.0397238	0.0435122	0.0473006	4.55066	4.68003	4.80941	ENSG00000168803.16:exon0012W01111, ENSG00000168803.16:exon0012W01112	low
chr15_43856585_43856675_+_ENSG00000092470.12:intron0009W01480	ENSG00000092470.12	WDR76	protein_coding	intron	chr15	43856585	43856675	+	3	90	0.019766	0.0336926	0.0499571	4.58447	4.97915	5.34915	ENSG00000092470.12:intron0009W01480, ENSG00000092470.12:intron0009W01481, ENSG00000092470.12:intron0009W01482	high
chr15_43866567_43866637_+_ENSG00000092470.12:exon0014W01979	ENSG00000092470.12	WDR76	protein_coding	exon	chr15	43866567	43866637	+	2	70	0.0214132	0.0266866	0.03196	2.67933	3.62826	4.57719	ENSG00000092470.12:exon0014W01979, ENSG00000092470.12:exon0014W01980	low
chr15_43868247_43868297_+_ENSG00000092470.12:exon0014W02063	ENSG00000092470.12	WDR76	protein_coding	exon	chr15	43868247	43868297	+	1	50	0.0322475	0.0322475	0.0322475	4.98186	4.98186	4.98186	ENSG00000092470.12:exon0014W02063	med
chr15_43988614_43988684_-_ENSG00000171877.21:intron0003W05889	ENSG00000171877.21	FRMD5	protein_coding	intron	chr15	43988614	43988684	-	2	70	0.0082487	0.0082814	0.0083141	5.55231	5.56977	5.58723	ENSG00000171877.21:intron0003W05889, ENSG00000171877.21:intron0003W05890	low
chr15_44381776_44381846_+_ENSG00000166734.20:intron0012W04655	ENSG00000166734.20	GOLM2	protein_coding	intron	chr15	44381776	44381846	+	2	70	0.0298844	0.0316018	0.0333191	4.93013	4.94576	4.96139	ENSG00000166734.20:intron0012W04655, ENSG00000166734.20:intron0012W04656	med
chr15_44428855_44428905_+_ENSG00000137770.14:intron0002W00064	ENSG00000137770.14	CTDSPL2	protein_coding	intron	chr15	44428855	44428905	+	1	50	0.04064	0.04064	0.04064	4.80335	4.80335	4.80335	ENSG00000137770.14:intron0002W00064	med
chr15_44428955_44429005_+_ENSG00000137770.14:intron0002W00069	ENSG00000137770.14	CTDSPL2	protein_coding	intron	chr15	44428955	44429005	+	1	50	0.0473185	0.0473185	0.0473185	3.27204	3.27204	3.27204	ENSG00000137770.14:intron0002W00069	med
chr15_44459740_44459810_+_ENSG00000137770.14:intron0003W01608	ENSG00000137770.14	CTDSPL2	protein_coding	intron	chr15	44459740	44459810	+	2	70	0.0355846	0.0381821	0.0407795	4.78636	4.84408	4.90179	ENSG00000137770.14:intron0003W01608, ENSG00000137770.14:intron0003W01609	med
chr15_44460680_44460790_+_ENSG00000137770.14:intron0003W01655	ENSG00000137770.14	CTDSPL2	protein_coding	intron	chr15	44460680	44460790	+	4	110	0.0258019	0.0329198	0.0457233	1.98257	3.91593	5.15693	ENSG00000137770.14:intron0003W01655, ENSG00000137770.14:intron0003W01656, ENSG00000137770.14:intron0003W01657, ENSG00000137770.14:intron0003W01658	med
chr15_44468500_44468550_+_ENSG00000137770.14:intron0003W02046	ENSG00000137770.14	CTDSPL2	protein_coding	intron	chr15	44468500	44468550	+	1	50	0.0493999	0.0493999	0.0493999	4.58685	4.58685	4.58685	ENSG00000137770.14:intron0003W02046	med
chr15_44470854_44470924_+_ENSG00000137770.14:intron0004W02163	ENSG00000137770.14	CTDSPL2	protein_coding	intron	chr15	44470854	44470924	+	2	70	0.0477586	0.0484129	0.0490672	4.51604	4.54904	4.58203	ENSG00000137770.14:intron0004W02163, ENSG00000137770.14:intron0004W02164	med
chr15_44500273_44500343_+_ENSG00000137770.14:intron0010W03632	ENSG00000137770.14	CTDSPL2	protein_coding	intron	chr15	44500273	44500343	+	2	70	0.0433823	0.0462989	0.0492154	4.63814	4.63814	4.63814	ENSG00000137770.14:intron0010W03632, ENSG00000137770.14:intron0010W03633	med
chr15_44518084_44518134_+_ENSG00000137770.14:intron0014W04522	ENSG00000137770.14	CTDSPL2	protein_coding	intron	chr15	44518084	44518134	+	1	50	0.0467011	0.0467011	0.0467011	4.57953	4.57953	4.57953	ENSG00000137770.14:intron0014W04522	med
chr15_44524828_44524878_+_ENSG00000137770.14:exon0018W04858	ENSG00000137770.14	CTDSPL2	protein_coding	exon	chr15	44524828	44524878	+	1	50	0.0129884	0.0129884	0.0129884	5.62753	5.62753	5.62753	ENSG00000137770.14:exon0018W04858	med
chr15_44525728_44525798_+_ENSG00000137770.14:exon0018W04903	ENSG00000137770.14	CTDSPL2	protein_coding	exon	chr15	44525728	44525798	+	2	70	0.0311815	0.0333225	0.0354635	4.91773	4.94646	4.97519	ENSG00000137770.14:exon0018W04903, ENSG00000137770.14:exon0018W04904	med
chr15_44526568_44526658_+_ENSG00000137770.14:exon0018W04945	ENSG00000137770.14	CTDSPL2	protein_coding	exon	chr15	44526568	44526658	+	3	90	0.0130682	0.0307757	0.0438337	4.48436	4.98537	5.59148	ENSG00000137770.14:exon0018W04945, ENSG00000137770.14:exon0018W04946, ENSG00000137770.14:exon0018W04947	med
chr15_44526668_44526718_+_ENSG00000137770.14:exon0018W04950	ENSG00000137770.14	CTDSPL2	protein_coding	exon	chr15	44526668	44526718	+	1	50	0.0319366	0.0319366	0.0319366	4.95454	4.95454	4.95454	ENSG00000137770.14:exon0018W04950	med
chr15_44527248_44527318_+_ENSG00000137770.14:exon0018W04979	ENSG00000137770.14	CTDSPL2	protein_coding	exon	chr15	44527248	44527318	+	2	70	0.00176937	0.0027116	0.00365383	6.28679	6.42438	6.56198	ENSG00000137770.14:exon0018W04979, ENSG00000137770.14:exon0018W04980	med
chr15_44528328_44528438_+_ENSG00000137770.14:exon0018W05033	ENSG00000137770.14	CTDSPL2	protein_coding	exon	chr15	44528328	44528438	+	4	110	4.28193e-06	0.00559632	0.0127768	3.69541	3.93721	4.13393	ENSG00000137770.14:exon0018W05033, ENSG00000137770.14:exon0018W05034, ENSG00000137770.14:exon0018W05035, ENSG00000137770.14:exon0018W05036	med
chr15_44528488_44528558_+_ENSG00000137770.14:exon0018W05041	ENSG00000137770.14	CTDSPL2	protein_coding	exon	chr15	44528488	44528558	+	2	70	0.0072546	0.0111196	0.0149846	2.78948	3.37527	3.96107	ENSG00000137770.14:exon0018W05041, ENSG00000137770.14:exon0018W05042	med
chr15_44528588_44528658_+_ENSG00000137770.14:exon0018W05046	ENSG00000137770.14	CTDSPL2	protein_coding	exon	chr15	44528588	44528658	+	2	70	0.0255056	0.0263627	0.0272199	5.08167	5.10721	5.13276	ENSG00000137770.14:exon0018W05046, ENSG00000137770.14:exon0018W05047	med
chr15_44528728_44528778_+_ENSG00000137770.14:exon0018W05053	ENSG00000137770.14	CTDSPL2	protein_coding	exon	chr15	44528728	44528778	+	1	50	0.0172572	0.0172572	0.0172572	5.44571	5.44571	5.44571	ENSG00000137770.14:exon0018W05053	med
chr15_44538267_44538337_+_ENSG00000104131.13:intron0002W00058	ENSG00000104131.13	EIF3J	protein_coding	intron	chr15	44538267	44538337	+	2	70	0.0207035	0.0230092	0.025315	5.07215	5.14338	5.21461	ENSG00000104131.13:intron0002W00058, ENSG00000104131.13:intron0002W00059	med
chr15_44557708_44557751_+_ENSG00000104131.13:exon0006W01030	ENSG00000104131.13	EIF3J	protein_coding	exon	chr15	44557708	44557751	+	1	43	0.0490672	0.0490672	0.0490672	4.41236	4.41236	4.41236	ENSG00000104131.13:exon0006W01030	med
chr15_44659078_44659128_-_ENSG00000104133.16:exon0003W05211	ENSG00000104133.16	SPG11	protein_coding	exon	chr15	44659078	44659128	-	1	50	0.0471394	0.0471394	0.0471394	4.30141	4.30141	4.30141	ENSG00000104133.16:exon0003W05211	low
chr15_44659363_44659433_-_ENSG00000104133.16:intron0002W05225	ENSG00000104133.16	SPG11	protein_coding	intron	chr15	44659363	44659433	-	2	70	0.0221419	0.0239664	0.0257909	5.12387	5.13968	5.15548	ENSG00000104133.16:intron0002W05225, ENSG00000104133.16:intron0002W05226	med
chr15_45405785_45405855_+_ENSG00000171763.20:intron0002W00173	ENSG00000171763.20	SPATA5L1	protein_coding	intron	chr15	45405785	45405855	+	2	70	0.0400131	0.0445401	0.0490672	4.55066	4.62039	4.69012	ENSG00000171763.20:intron0002W00173, ENSG00000171763.20:intron0002W00174	low
chr15_45606694_45606784_+_ENSG00000104164.12:exon0010W00976	ENSG00000104164.12	BLOC1S6	protein_coding	exon	chr15	45606694	45606784	+	3	90	0.0142674	0.0255186	0.0410236	4.95622	5.39597	5.7688	ENSG00000104164.12:exon0010W00976, ENSG00000104164.12:exon0010W00977, ENSG00000104164.12:exon0010W00978	med
chr15_45606705_45606795_+_ENSG00000260170.1:intron0001W00969	ENSG00000260170.1	ENSG00000260170	protein_coding	intron	chr15	45606705	45606795	+	3	90	0.0148194	0.0281568	0.0461049	4.81514	5.30611	5.67253	ENSG00000260170.1:intron0001W00969, ENSG00000260170.1:intron0001W00970, ENSG00000260170.1:intron0001W00971	med
chr15_45608514_45608604_+_ENSG00000104164.12:exon0010W01067	ENSG00000104164.12	BLOC1S6	protein_coding	exon	chr15	45608514	45608604	+	3	90	0.0206912	0.0309357	0.0439163	3.75985	4.66808	5.45154	ENSG00000104164.12:exon0010W01067, ENSG00000104164.12:exon0010W01068, ENSG00000104164.12:exon0010W01069	med
chr15_45608525_45608595_+_ENSG00000260170.1:intron0001W01060	ENSG00000260170.1	ENSG00000260170	protein_coding	intron	chr15	45608525	45608595	+	2	70	0.0126423	0.0172668	0.0218914	3.89911	4.83584	5.77256	ENSG00000260170.1:intron0001W01060, ENSG00000260170.1:intron0001W01061	med
chr15_48136511_48136581_-_ENSG00000104177.19:exon0018W00095	ENSG00000104177.19	MYEF2	protein_coding	exon	chr15	48136511	48136581	-	2	70	0.0274105	0.0293447	0.0312789	4.78636	4.84142	4.89648	ENSG00000104177.19:exon0018W00095, ENSG00000104177.19:exon0018W00096	med
chr15_48139711_48139801_-_ENSG00000104177.19:exon0018W00255	ENSG00000104177.19	MYEF2	protein_coding	exon	chr15	48139711	48139801	-	3	90	0.0214526	0.0307224	0.0477384	4.61984	5.0414	5.26139	ENSG00000104177.19:exon0018W00255, ENSG00000104177.19:exon0018W00256, ENSG00000104177.19:exon0018W00257	med
chr15_48140351_48140401_-_ENSG00000104177.19:exon0018W00287	ENSG00000104177.19	MYEF2	protein_coding	exon	chr15	48140351	48140401	-	1	50	0.0155582	0.0155582	0.0155582	5.48099	5.48099	5.48099	ENSG00000104177.19:exon0018W00287	med
chr15_48141551_48141641_-_ENSG00000104177.19:exon0018W00347	ENSG00000104177.19	MYEF2	protein_coding	exon	chr15	48141551	48141641	-	3	90	0.00848571	0.0177765	0.0327951	2.92083	3.44555	3.96173	ENSG00000104177.19:exon0018W00347, ENSG00000104177.19:exon0018W00348, ENSG00000104177.19:exon0018W00349	med
chr15_48142451_48142501_-_ENSG00000104177.19:exon0018W00392	ENSG00000104177.19	MYEF2	protein_coding	exon	chr15	48142451	48142501	-	1	50	0.0380912	0.0380912	0.0380912	4.80941	4.80941	4.80941	ENSG00000104177.19:exon0018W00392	high
chr15_48155656_48155706_-_ENSG00000104177.19:intron0012W01054	ENSG00000104177.19	MYEF2	protein_coding	intron	chr15	48155656	48155706	-	1	50	0.0468624	0.0468624	0.0468624	4.55548	4.55548	4.55548	ENSG00000104177.19:intron0012W01054	med
chr15_48160444_48160514_-_ENSG00000104177.19:intron0007W01293	ENSG00000104177.19	MYEF2	protein_coding	intron	chr15	48160444	48160514	-	2	70	0.0224908	0.0257239	0.028957	4.9904	5.10876	5.22711	ENSG00000104177.19:intron0007W01293, ENSG00000104177.19:intron0007W01294	high
chr15_48160524_48160614_-_ENSG00000104177.19:intron0007W01297	ENSG00000104177.19	MYEF2	protein_coding	intron	chr15	48160524	48160614	-	3	90	0.0178821	0.0378983	0.0487288	3.26641	3.83734	4.41701	ENSG00000104177.19:intron0007W01297, ENSG00000104177.19:intron0007W01298, ENSG00000104177.19:intron0007W01299	med
chr15_48160764_48160874_-_ENSG00000104177.19:intron0007W01309	ENSG00000104177.19	MYEF2	protein_coding	intron	chr15	48160764	48160874	-	4	110	0.0163382	0.030472	0.039363	4.78441	5.06062	5.49403	ENSG00000104177.19:intron0007W01309, ENSG00000104177.19:intron0007W01310, ENSG00000104177.19:intron0007W01311, ENSG00000104177.19:intron0007W01312	med
chr15_48340144_48340194_+_ENSG00000128951.14:exon0006W00459	ENSG00000128951.14	DUT	protein_coding	exon	chr15	48340144	48340194	+	1	50	0.0379724	0.0379724	0.0379724	4.48566	4.48566	4.48566	ENSG00000128951.14:exon0006W00459	med
chr15_48724629_48724699_-_ENSG00000103995.14:intron0029W00586	ENSG00000103995.14	CEP152	protein_coding	intron	chr15	48724629	48724699	-	2	70	0.0432129	0.0443924	0.0455719	4.51351	4.52826	4.543	ENSG00000103995.14:intron0029W00586, ENSG00000103995.14:intron0029W00587	low
chr15_48734349_48734419_-_ENSG00000103995.14:intron0029W01072	ENSG00000103995.14	CEP152	protein_coding	intron	chr15	48734349	48734419	-	2	70	0.0448441	0.0461724	0.0475007	4.59611	4.61712	4.63814	ENSG00000103995.14:intron0029W01072, ENSG00000103995.14:intron0029W01073	high
chr15_48734489_48734619_-_ENSG00000103995.14:intron0029W01079	ENSG00000103995.14	CEP152	protein_coding	intron	chr15	48734489	48734619	-	5	130	0.0271941	0.0401721	0.0490672	4.59845	4.79836	5.08781	ENSG00000103995.14:intron0029W01079, ENSG00000103995.14:intron0029W01080, ENSG00000103995.14:intron0029W01081, ENSG00000103995.14:intron0029W01082, ENSG00000103995.14:intron0029W01083	high
chr15_48735149_48735219_-_ENSG00000103995.14:intron0029W01112	ENSG00000103995.14	CEP152	protein_coding	intron	chr15	48735149	48735219	-	2	70	0.0342242	0.0367936	0.039363	4.81705	4.85942	4.90179	ENSG00000103995.14:intron0029W01112, ENSG00000103995.14:intron0029W01113	med
chr15_48739308_48739378_-_ENSG00000103995.14:intron0028W01320	ENSG00000103995.14	CEP152	protein_coding	intron	chr15	48739308	48739378	-	2	70	0.0230522	0.0299099	0.0367676	4.77435	5.01503	5.2557	ENSG00000103995.14:intron0028W01320, ENSG00000103995.14:intron0028W01321	high
chr15_48773254_48773304_-_ENSG00000103995.14:exon0014W03016	ENSG00000103995.14	CEP152	protein_coding	exon	chr15	48773254	48773304	-	1	50	0.0491244	0.0491244	0.0491244	4.15418	4.15418	4.15418	ENSG00000103995.14:exon0014W03016	med
chr15_48878833_48878903_+_ENSG00000255302.5:exon0001W00036	ENSG00000255302.5	EID1	protein_coding	exon	chr15	48878833	48878903	+	2	70	0.0273947	0.0296939	0.0319931	4.95285	5.01573	5.07861	ENSG00000255302.5:exon0001W00036, ENSG00000255302.5:exon0001W00037	low
chr15_49106580_49106630_-_ENSG00000166200.15:intron0014W00027	ENSG00000166200.15	COPS2	protein_coding	intron	chr15	49106580	49106630	-	1	50	0.0490672	0.0490672	0.0490672	4.40695	4.40695	4.40695	ENSG00000166200.15:intron0014W00027	med
chr15_49125666_49125756_-_ENSG00000166200.15:exon0013W00981	ENSG00000166200.15	COPS2	protein_coding	exon	chr15	49125666	49125756	-	3	90	0.0308823	0.0363146	0.0455719	4.66752	4.87653	4.98518	ENSG00000166200.15:exon0013W00981, ENSG00000166200.15:exon0013W00982, ENSG00000166200.15:exon0013W00983	med
chr15_49126586_49126636_-_ENSG00000166200.15:exon0013W01027	ENSG00000166200.15	COPS2	protein_coding	exon	chr15	49126586	49126636	-	1	50	0.0342152	0.0342152	0.0342152	4.83383	4.83383	4.83383	ENSG00000166200.15:exon0013W01027	med
chr15_49147678_49147768_-_ENSG00000166200.15:intron0001W02084	ENSG00000166200.15	COPS2	protein_coding	intron	chr15	49147678	49147768	-	3	90	0.0455719	0.046824	0.0490672	4.47799	4.54945	4.65433	ENSG00000166200.15:intron0001W02084, ENSG00000166200.15:intron0001W02085, ENSG00000166200.15:intron0001W02086	med
chr15_49150518_49150568_-_ENSG00000166200.15:intron0001W02226	ENSG00000166200.15	COPS2	protein_coding	intron	chr15	49150518	49150568	-	1	50	0.0435625	0.0435625	0.0435625	4.65433	4.65433	4.65433	ENSG00000166200.15:intron0001W02226	med
chr15_49221073_49221143_+_ENSG00000156958.15:intron0010W03271	ENSG00000156958.15	GALK2	protein_coding	intron	chr15	49221073	49221143	+	2	70	0.0265356	0.0287941	0.0310525	4.91579	5.03923	5.16266	ENSG00000156958.15:intron0010W03271, ENSG00000156958.15:intron0010W03272	med
chr15_49328751_49328821_+_ENSG00000156958.15:exon0023W08657	ENSG00000156958.15	GALK2	protein_coding	exon	chr15	49328751	49328821	+	2	70	0.0206966	0.0233323	0.0259681	4.94587	5.03328	5.12069	ENSG00000156958.15:exon0023W08657, ENSG00000156958.15:exon0023W08658	low
chr15_49642094_49642144_+_ENSG00000104047.15:intron0009W01054	ENSG00000104047.15	DTWD1	protein_coding	intron	chr15	49642094	49642144	+	1	50	0.0467123	0.0467123	0.0467123	4.59379	4.59379	4.59379	ENSG00000104047.15:intron0009W01054	med
chr15_50278368_50278438_-_ENSG00000104064.18:exon0013W00150	ENSG00000104064.18	GABPB1	protein_coding	exon	chr15	50278368	50278438	-	2	70	0.024765	0.0293878	0.0340106	4.72498	4.91658	5.10818	ENSG00000104064.18:exon0013W00150, ENSG00000104064.18:exon0013W00151	med
chr15_50350375_50350445_-_ENSG00000104064.18:intron0001W03751	ENSG00000104064.18	GABPB1	protein_coding	intron	chr15	50350375	50350445	-	2	70	0.0371548	0.0371821	0.0372093	4.77849	4.78145	4.78441	ENSG00000104064.18:intron0001W03751, ENSG00000104064.18:intron0001W03752	med
chr15_50350375_50350445_-_ENSG00000285410.1:exon0001W00073	ENSG00000285410.1	GABPB1-IT1	lncRNA	exon	chr15	50350375	50350445	-	2	70	0.0360673	0.0366111	0.0371548	4.77849	4.78145	4.78441	ENSG00000285410.1:exon0001W00073, ENSG00000285410.1:exon0001W00074	med
chr15_50356349_50356479_+_ENSG00000244879.9:exon0001W00071	ENSG00000244879.9	GABPB1-AS1	lncRNA	exon	chr15	50356349	50356479	+	5	130	0.00165925	0.0167076	0.0422648	3.70711	4.32766	5.52658	ENSG00000244879.9:exon0001W00071, ENSG00000244879.9:exon0001W00072, ENSG00000244879.9:exon0001W00073, ENSG00000244879.9:exon0001W00074, ENSG00000244879.9:exon0001W00075	med
chr15_50357849_50357919_+_ENSG00000244879.9:exon0001W00146	ENSG00000244879.9	GABPB1-AS1	lncRNA	exon	chr15	50357849	50357919	+	2	70	0.0243525	0.0277132	0.0310738	4.89648	5.03359	5.1707	ENSG00000244879.9:exon0001W00146, ENSG00000244879.9:exon0001W00147	med
chr15_50358709_50358779_+_ENSG00000244879.9:exon0001W00189	ENSG00000244879.9	GABPB1-AS1	lncRNA	exon	chr15	50358709	50358779	+	2	70	0.0172822	0.0188064	0.0203306	5.33182	5.37127	5.41071	ENSG00000244879.9:exon0001W00189, ENSG00000244879.9:exon0001W00190	med
chr15_50560377_50560427_-_ENSG00000092439.16:exon0038W00396	ENSG00000092439.16	TRPM7	protein_coding	exon	chr15	50560377	50560427	-	1	50	0.0407697	0.0407697	0.0407697	2.7774	2.7774	2.7774	ENSG00000092439.16:exon0038W00396	med
chr15_50560437_50560567_-_ENSG00000092439.16:exon0038W00399	ENSG00000092439.16	TRPM7	protein_coding	exon	chr15	50560437	50560567	-	5	130	1.1075e-05	0.0122051	0.0379062	1.91589	3.06072	3.86646	ENSG00000092439.16:exon0038W00399, ENSG00000092439.16:exon0038W00400, ENSG00000092439.16:exon0038W00401, ENSG00000092439.16:exon0038W00402, ENSG00000092439.16:exon0038W00403	med
chr15_50560937_50561067_-_ENSG00000092439.16:exon0038W00424	ENSG00000092439.16	TRPM7	protein_coding	exon	chr15	50560937	50561067	-	4	130	0.018305	0.0372347	0.0473185	4.65871	4.87618	5.37119	ENSG00000092439.16:exon0038W00424, ENSG00000092439.16:exon0038W00425, ENSG00000092439.16:exon0038W00427, ENSG00000092439.16:exon0038W00428	med
chr15_50566248_50566358_-_ENSG00000092439.16:intron0037W00690	ENSG00000092439.16	TRPM7	protein_coding	intron	chr15	50566248	50566358	-	4	110	0.0367805	0.0414277	0.0473006	4.6311	4.75374	4.87652	ENSG00000092439.16:intron0037W00690, ENSG00000092439.16:intron0037W00691, ENSG00000092439.16:intron0037W00692, ENSG00000092439.16:intron0037W00693	med
chr15_50566748_50566838_-_ENSG00000092439.16:intron0037W00715	ENSG00000092439.16	TRPM7	protein_coding	intron	chr15	50566748	50566838	-	3	90	0.0384255	0.0422206	0.0487882	4.61512	4.74399	4.80941	ENSG00000092439.16:intron0037W00715, ENSG00000092439.16:intron0037W00716, ENSG00000092439.16:intron0037W00717	med
chr15_50567448_50567498_-_ENSG00000092439.16:intron0037W00750	ENSG00000092439.16	TRPM7	protein_coding	intron	chr15	50567448	50567498	-	1	50	0.0443696	0.0443696	0.0443696	4.68584	4.68584	4.68584	ENSG00000092439.16:intron0037W00750	med
chr15_50599705_50599755_-_ENSG00000092439.16:intron0021W02362	ENSG00000092439.16	TRPM7	protein_coding	intron	chr15	50599705	50599755	-	1	50	0.0441566	0.0441566	0.0441566	4.6498	4.6498	4.6498	ENSG00000092439.16:intron0021W02362	med
chr15_50601005_50601055_-_ENSG00000092439.16:intron0021W02427	ENSG00000092439.16	TRPM7	protein_coding	intron	chr15	50601005	50601055	-	1	50	0.0308823	0.0308823	0.0308823	4.98021	4.98021	4.98021	ENSG00000092439.16:intron0021W02427	high
chr15_50670746_50670836_-_ENSG00000092439.16:intron0001W05914	ENSG00000092439.16	TRPM7	protein_coding	intron	chr15	50670746	50670836	-	3	90	0.0273858	0.0333729	0.0417728	4.69012	4.89789	5.07861	ENSG00000092439.16:intron0001W05914, ENSG00000092439.16:intron0001W05915, ENSG00000092439.16:intron0001W05916	high
chr15_50670746_50670836_-_ENSG00000288645.1:intron0001W01098	ENSG00000288645.1	ENSG00000288645	protein_coding	intron	chr15	50670746	50670836	-	3	90	0.027308	0.0324241	0.0399942	4.69012	4.89789	5.07861	ENSG00000288645.1:intron0001W01098, ENSG00000288645.1:intron0001W01099, ENSG00000288645.1:intron0001W01100	high
chr15_50678466_50678536_-_ENSG00000092439.16:intron0001W06300	ENSG00000092439.16	TRPM7	protein_coding	intron	chr15	50678466	50678536	-	2	70	0.0288971	0.0302143	0.0315316	4.9232	4.96099	4.99878	ENSG00000092439.16:intron0001W06300, ENSG00000092439.16:intron0001W06301	med
chr15_50678466_50678536_-_ENSG00000288645.1:intron0001W01484	ENSG00000288645.1	ENSG00000288645	protein_coding	intron	chr15	50678466	50678536	-	2	70	0.0285293	0.0293355	0.0301418	4.9232	4.96099	4.99878	ENSG00000288645.1:intron0001W01484, ENSG00000288645.1:intron0001W01485	med
chr15_50705925_50705995_-_ENSG00000138600.10:exon0016W00184	ENSG00000138600.10	SPPL2A	protein_coding	exon	chr15	50705925	50705995	-	2	70	0.0225046	0.0319641	0.0414236	4.77849	5.01994	5.26139	ENSG00000138600.10:exon0016W00184, ENSG00000138600.10:exon0016W00185	med
chr15_51459782_51459832_-_ENSG00000104093.14:intron0034W00604	ENSG00000104093.14	DMXL2	protein_coding	intron	chr15	51459782	51459832	-	1	50	0.043057	0.043057	0.043057	4.57693	4.57693	4.57693	ENSG00000104093.14:intron0034W00604	med
chr15_51479247_51479297_-_ENSG00000104093.14:intron0026W01578	ENSG00000104093.14	DMXL2	protein_coding	intron	chr15	51479247	51479297	-	1	50	0.0490672	0.0490672	0.0490672	4.6311	4.6311	4.6311	ENSG00000104093.14:intron0026W01578	med
chr15_51810739_51810789_+_ENSG00000128872.10:exon0011W02959	ENSG00000128872.10	TMOD2	protein_coding	exon	chr15	51810739	51810789	+	1	50	0.0436484	0.0436484	0.0436484	4.72293	4.72293	4.72293	ENSG00000128872.10:exon0011W02959	med
chr15_51908875_51908985_+_ENSG00000138594.14:exon0013W03961	ENSG00000138594.14	TMOD3	protein_coding	exon	chr15	51908875	51908985	+	4	110	0.00261168	0.0148	0.0474556	4.65653	5.84714	6.40312	ENSG00000138594.14:exon0013W03961, ENSG00000138594.14:exon0013W03962, ENSG00000138594.14:exon0013W03963, ENSG00000138594.14:exon0013W03964	med
chr15_51910255_51910325_+_ENSG00000138594.14:exon0013W04030	ENSG00000138594.14	TMOD3	protein_coding	exon	chr15	51910255	51910325	+	2	70	0.021845	0.031397	0.0409491	4.76533	5.00617	5.24702	ENSG00000138594.14:exon0013W04030, ENSG00000138594.14:exon0013W04031	med
chr15_51910615_51910665_+_ENSG00000138594.14:exon0013W04048	ENSG00000138594.14	TMOD3	protein_coding	exon	chr15	51910615	51910665	+	1	50	0.0397785	0.0397785	0.0397785	4.77849	4.77849	4.77849	ENSG00000138594.14:exon0013W04048	med
chr15_51910735_51910865_+_ENSG00000138594.14:exon0013W04054	ENSG00000138594.14	TMOD3	protein_coding	exon	chr15	51910735	51910865	+	5	130	4.83221e-07	0.00750083	0.023675	1.83315	3.87313	5.47731	ENSG00000138594.14:exon0013W04054, ENSG00000138594.14:exon0013W04055, ENSG00000138594.14:exon0013W04056, ENSG00000138594.14:exon0013W04057, ENSG00000138594.14:exon0013W04058	med
chr15_51910975_51911065_+_ENSG00000138594.14:exon0013W04066	ENSG00000138594.14	TMOD3	protein_coding	exon	chr15	51910975	51911065	+	3	90	0.00649522	0.0232959	0.0350692	2.60515	3.37941	4.70532	ENSG00000138594.14:exon0013W04066, ENSG00000138594.14:exon0013W04067, ENSG00000138594.14:exon0013W04068	med
chr15_51911175_51911265_+_ENSG00000138594.14:exon0013W04076	ENSG00000138594.14	TMOD3	protein_coding	exon	chr15	51911175	51911265	+	3	90	0.00100611	0.0109446	0.0306094	4.77952	4.8267	4.85579	ENSG00000138594.14:exon0013W04076, ENSG00000138594.14:exon0013W04077, ENSG00000138594.14:exon0013W04078	med
chr15_51911295_51911345_+_ENSG00000138594.14:exon0013W04082	ENSG00000138594.14	TMOD3	protein_coding	exon	chr15	51911295	51911345	+	1	50	0.0438568	0.0438568	0.0438568	4.69223	4.69223	4.69223	ENSG00000138594.14:exon0013W04082	med
chr15_52121379_52121449_-_ENSG00000069966.19:exon0017W00315	ENSG00000069966.19	GNB5	protein_coding	exon	chr15	52121379	52121449	-	2	70	0.0089642	0.0270181	0.045072	4.35925	5.08762	5.816	ENSG00000069966.19:exon0017W00315, ENSG00000069966.19:exon0017W00316	med
chr15_52193281_52193351_-_ENSG00000128833.13:exon0043W00049	ENSG00000128833.13	MYO5C	protein_coding	exon	chr15	52193281	52193351	-	2	70	0.0228246	0.0228689	0.0229132	5.0366	5.08617	5.13575	ENSG00000128833.13:exon0043W00049, ENSG00000128833.13:exon0043W00050	low
chr15_52547044_52547134_-_ENSG00000128989.11:exon0008W00001	ENSG00000128989.11	ARPP19	protein_coding	exon	chr15	52547044	52547134	-	3	90	0.022662	0.02526	0.0282842	3.59763	4.0764	4.97519	ENSG00000128989.11:exon0008W00001, ENSG00000128989.11:exon0008W00002, ENSG00000128989.11:exon0008W00003	med
chr15_52547264_52547394_-_ENSG00000128989.11:exon0008W00012	ENSG00000128989.11	ARPP19	protein_coding	exon	chr15	52547264	52547394	-	5	130	6.68256e-11	0.00776733	0.0277168	1.11204	3.99061	5.88824	ENSG00000128989.11:exon0008W00012, ENSG00000128989.11:exon0008W00013, ENSG00000128989.11:exon0008W00014, ENSG00000128989.11:exon0008W00015, ENSG00000128989.11:exon0008W00016	med
chr15_52547884_52547974_-_ENSG00000128989.11:exon0008W00043	ENSG00000128989.11	ARPP19	protein_coding	exon	chr15	52547884	52547974	-	3	90	0.0145677	0.0245521	0.0407697	4.76107	5.23277	5.561	ENSG00000128989.11:exon0008W00043, ENSG00000128989.11:exon0008W00044, ENSG00000128989.11:exon0008W00045	med
chr15_52548104_52548194_-_ENSG00000128989.11:exon0008W00054	ENSG00000128989.11	ARPP19	protein_coding	exon	chr15	52548104	52548194	-	3	90	0.015615	0.0193684	0.0256849	5.1405	5.35624	5.49514	ENSG00000128989.11:exon0008W00054, ENSG00000128989.11:exon0008W00055, ENSG00000128989.11:exon0008W00056	med
chr15_52548464_52548554_-_ENSG00000128989.11:exon0008W00072	ENSG00000128989.11	ARPP19	protein_coding	exon	chr15	52548464	52548554	-	3	90	0.000728624	0.00808662	0.0150241	3.04882	3.45275	3.78008	ENSG00000128989.11:exon0008W00072, ENSG00000128989.11:exon0008W00073, ENSG00000128989.11:exon0008W00074	low
chr15_52549324_52549414_-_ENSG00000128989.11:exon0008W00115	ENSG00000128989.11	ARPP19	protein_coding	exon	chr15	52549324	52549414	-	3	90	1.64524e-05	0.00159016	0.00463203	2.66676	2.99256	3.23639	ENSG00000128989.11:exon0008W00115, ENSG00000128989.11:exon0008W00116, ENSG00000128989.11:exon0008W00117	med
chr15_52549484_52549534_-_ENSG00000128989.11:exon0008W00123	ENSG00000128989.11	ARPP19	protein_coding	exon	chr15	52549484	52549534	-	1	50	0.0455441	0.0455441	0.0455441	4.66527	4.66527	4.66527	ENSG00000128989.11:exon0008W00123	med
chr15_52550584_52550694_-_ENSG00000128989.11:exon0008W00178	ENSG00000128989.11	ARPP19	protein_coding	exon	chr15	52550584	52550694	-	4	110	1.877e-07	0.00924316	0.0323331	3.49176	4.38856	4.93574	ENSG00000128989.11:exon0008W00178, ENSG00000128989.11:exon0008W00179, ENSG00000128989.11:exon0008W00180, ENSG00000128989.11:exon0008W00181	med
chr15_52550704_52550794_-_ENSG00000128989.11:exon0008W00184	ENSG00000128989.11	ARPP19	protein_coding	exon	chr15	52550704	52550794	-	3	90	0.00772208	0.0191505	0.0284647	3.56463	4.91902	5.92838	ENSG00000128989.11:exon0008W00184, ENSG00000128989.11:exon0008W00185, ENSG00000128989.11:exon0008W00186	med
chr15_52550804_52550894_-_ENSG00000128989.11:exon0008W00189	ENSG00000128989.11	ARPP19	protein_coding	exon	chr15	52550804	52550894	-	3	90	0.0165985	0.0222537	0.0299501	5.00382	5.26175	5.47741	ENSG00000128989.11:exon0008W00189, ENSG00000128989.11:exon0008W00190, ENSG00000128989.11:exon0008W00191	med
chr15_52551204_52551254_-_ENSG00000128989.11:exon0008W00209	ENSG00000128989.11	ARPP19	protein_coding	exon	chr15	52551204	52551254	-	1	50	0.047887	0.047887	0.047887	4.6498	4.6498	4.6498	ENSG00000128989.11:exon0008W00209	med
chr15_52551724_52551774_-_ENSG00000128989.11:exon0008W00235	ENSG00000128989.11	ARPP19	protein_coding	exon	chr15	52551724	52551774	-	1	50	0.042312	0.042312	0.042312	4.72293	4.72293	4.72293	ENSG00000128989.11:exon0008W00235	med
chr15_52551824_52551874_-_ENSG00000128989.11:exon0008W00240	ENSG00000128989.11	ARPP19	protein_coding	exon	chr15	52551824	52551874	-	1	50	0.0490672	0.0490672	0.0490672	3.20537	3.20537	3.20537	ENSG00000128989.11:exon0008W00240	med
chr15_55181565_55181655_-_ENSG00000137876.11:exon0012W00039	ENSG00000137876.11	RSL24D1	protein_coding	exon	chr15	55181565	55181655	-	3	90	0.0105809	0.0215393	0.0393163	2.69604	3.85793	5.65251	ENSG00000137876.11:exon0012W00039, ENSG00000137876.11:exon0012W00040, ENSG00000137876.11:exon0012W00041	med
chr15_55181705_55181755_-_ENSG00000137876.11:exon0012W00046	ENSG00000137876.11	RSL24D1	protein_coding	exon	chr15	55181705	55181755	-	1	50	0.0389718	0.0389718	0.0389718	2.49211	2.49211	2.49211	ENSG00000137876.11:exon0012W00046	med
chr15_55182065_55182115_-_ENSG00000137876.11:exon0012W00064	ENSG00000137876.11	RSL24D1	protein_coding	exon	chr15	55182065	55182115	-	1	50	0.0394969	0.0394969	0.0394969	4.78049	4.78049	4.78049	ENSG00000137876.11:exon0012W00064	med
chr15_55190362_55190412_-_ENSG00000137876.11:intron0010W00479	ENSG00000137876.11	RSL24D1	protein_coding	intron	chr15	55190362	55190412	-	1	50	0.0271825	0.0271825	0.0271825	5.08624	5.08624	5.08624	ENSG00000137876.11:intron0010W00479	high
chr15_55539403_55539473_-_ENSG00000171016.13:exon0004W00027	ENSG00000171016.13	PYGO1	protein_coding	exon	chr15	55539403	55539473	-	2	70	0.03991	0.0399329	0.0399559	4.69865	4.71285	4.72705	ENSG00000171016.13:exon0004W00027, ENSG00000171016.13:exon0004W00028	med
chr15_56090879_56090949_-_ENSG00000181827.16:exon0015W00181	ENSG00000181827.16	RFX7	protein_coding	exon	chr15	56090879	56090949	-	2	70	0.0366979	0.0417581	0.0468182	4.59379	4.72235	4.8509	ENSG00000181827.16:exon0015W00181, ENSG00000181827.16:exon0015W00182	med
chr15_56131830_56131880_-_ENSG00000181827.16:intron0010W02228	ENSG00000181827.16	RFX7	protein_coding	intron	chr15	56131830	56131880	-	1	50	0.0486958	0.0486958	0.0486958	4.52589	4.52589	4.52589	ENSG00000181827.16:intron0010W02228	med
chr15_56171527_56171597_-_ENSG00000181827.16:intron0007W04213	ENSG00000181827.16	RFX7	protein_coding	intron	chr15	56171527	56171597	-	2	70	0.0378323	0.0393059	0.0407795	4.76107	4.80223	4.84338	ENSG00000181827.16:intron0007W04213, ENSG00000181827.16:intron0007W04214	high
chr15_56175207_56175277_-_ENSG00000181827.16:intron0007W04397	ENSG00000181827.16	RFX7	protein_coding	intron	chr15	56175207	56175277	-	2	70	0.0343445	0.0397193	0.045094	4.62437	4.72264	4.82092	ENSG00000181827.16:intron0007W04397, ENSG00000181827.16:intron0007W04398	med
chr15_56189343_56189413_-_ENSG00000181827.16:intron0005W05105	ENSG00000181827.16	RFX7	protein_coding	intron	chr15	56189343	56189413	-	2	70	0.0369476	0.0410745	0.0452013	4.48313	4.62107	4.75902	ENSG00000181827.16:intron0005W05105, ENSG00000181827.16:intron0005W05106	med
chr15_56196672_56196722_-_ENSG00000181827.16:intron0004W05472	ENSG00000181827.16	RFX7	protein_coding	intron	chr15	56196672	56196722	-	1	50	0.049736	0.049736	0.049736	4.40145	4.40145	4.40145	ENSG00000181827.16:intron0004W05472	med
chr15_56209052_56209102_-_ENSG00000181827.16:intron0004W06091	ENSG00000181827.16	RFX7	protein_coding	intron	chr15	56209052	56209102	-	1	50	0.0257485	0.0257485	0.0257485	5.1254	5.1254	5.1254	ENSG00000181827.16:intron0004W06091	high
chr15_56209252_56209322_-_ENSG00000181827.16:intron0004W06101	ENSG00000181827.16	RFX7	protein_coding	intron	chr15	56209252	56209322	-	2	70	0.0440981	0.0457009	0.0473037	4.66306	4.69825	4.73344	ENSG00000181827.16:intron0004W06101, ENSG00000181827.16:intron0004W06102	med
chr15_56209772_56209922_-_ENSG00000181827.16:intron0004W06127	ENSG00000181827.16	RFX7	protein_coding	intron	chr15	56209772	56209922	-	6	150	0.0212489	0.0345865	0.0423474	4.75902	4.94087	5.30269	ENSG00000181827.16:intron0004W06127, ENSG00000181827.16:intron0004W06128, ENSG00000181827.16:intron0004W06129, ENSG00000181827.16:intron0004W06130, ENSG00000181827.16:intron0004W06131, ENSG00000181827.16:intron0004W06132	med
chr15_56377503_56377573_+_ENSG00000151575.14:intron0004W06673	ENSG00000151575.14	TEX9	protein_coding	intron	chr15	56377503	56377573	+	2	70	0.0365258	0.0418694	0.047213	4.58685	4.72426	4.86168	ENSG00000151575.14:intron0004W06673, ENSG00000151575.14:intron0004W06674	med
chr15_56378583_56378633_+_ENSG00000151575.14:intron0004W06727	ENSG00000151575.14	TEX9	protein_coding	intron	chr15	56378583	56378633	+	1	50	0.0367805	0.0367805	0.0367805	4.85963	4.85963	4.85963	ENSG00000151575.14:intron0004W06727	med
chr15_56378723_56378773_+_ENSG00000151575.14:intron0004W06734	ENSG00000151575.14	TEX9	protein_coding	intron	chr15	56378723	56378773	+	1	50	0.0400965	0.0400965	0.0400965	4.80744	4.80744	4.80744	ENSG00000151575.14:intron0004W06734	high
chr15_56379123_56379193_+_ENSG00000151575.14:intron0004W06754	ENSG00000151575.14	TEX9	protein_coding	intron	chr15	56379123	56379193	+	2	70	0.0422669	0.0439489	0.0456309	4.47799	4.58191	4.68584	ENSG00000151575.14:intron0004W06754, ENSG00000151575.14:intron0004W06755	med
chr15_56379803_56379873_+_ENSG00000151575.14:intron0004W06788	ENSG00000151575.14	TEX9	protein_coding	intron	chr15	56379803	56379873	+	2	70	0.0263067	0.0350911	0.0438756	4.69012	4.90066	5.11121	ENSG00000151575.14:intron0004W06788, ENSG00000151575.14:intron0004W06789	med
chr15_56380123_56380213_+_ENSG00000151575.14:intron0004W06804	ENSG00000151575.14	TEX9	protein_coding	intron	chr15	56380123	56380213	+	3	90	0.020051	0.02966	0.0397595	4.69865	4.98489	5.3066	ENSG00000151575.14:intron0004W06804, ENSG00000151575.14:intron0004W06805, ENSG00000151575.14:intron0004W06806	high
chr15_56639198_56639268_-_ENSG00000137871.21:intron0023W00452	ENSG00000137871.21	ZNF280D	protein_coding	intron	chr15	56639198	56639268	-	2	70	0.0438391	0.0456288	0.0474184	4.65653	4.67438	4.69223	ENSG00000137871.21:intron0023W00452, ENSG00000137871.21:intron0023W00453	med
chr15_56927678_56927728_+_ENSG00000140262.18:intron0004W00454	ENSG00000140262.18	TCF12	protein_coding	intron	chr15	56927678	56927728	+	1	50	0.0455429	0.0455429	0.0455429	4.65871	4.65871	4.65871	ENSG00000140262.18:intron0004W00454	med
chr15_56938018_56938108_+_ENSG00000140262.18:intron0004W00971	ENSG00000140262.18	TCF12	protein_coding	intron	chr15	56938018	56938108	+	3	90	0.00843134	0.00995202	0.0129582	5.52774	5.74978	5.87735	ENSG00000140262.18:intron0004W00971, ENSG00000140262.18:intron0004W00972, ENSG00000140262.18:intron0004W00973	high
chr15_56938638_56938708_+_ENSG00000140262.18:intron0004W01002	ENSG00000140262.18	TCF12	protein_coding	intron	chr15	56938638	56938708	+	2	70	0.0383731	0.0428458	0.0473185	4.58447	4.69595	4.80744	ENSG00000140262.18:intron0004W01002, ENSG00000140262.18:intron0004W01003	med
chr15_56939958_56940028_+_ENSG00000140262.18:intron0004W01068	ENSG00000140262.18	TCF12	protein_coding	intron	chr15	56939958	56940028	+	2	70	0.0206877	0.0229371	0.0251865	5.10066	5.21243	5.32421	ENSG00000140262.18:intron0004W01068, ENSG00000140262.18:intron0004W01069	med
chr15_56953418_56953468_+_ENSG00000140262.18:intron0004W01741	ENSG00000140262.18	TCF12	protein_coding	intron	chr15	56953418	56953468	+	1	50	0.0429042	0.0429042	0.0429042	4.71668	4.71668	4.71668	ENSG00000140262.18:intron0004W01741	high
chr15_56963518_56963568_+_ENSG00000140262.18:intron0004W02246	ENSG00000140262.18	TCF12	protein_coding	intron	chr15	56963518	56963568	+	1	50	0.0455429	0.0455429	0.0455429	4.66306	4.66306	4.66306	ENSG00000140262.18:intron0004W02246	med
chr15_57217716_57217766_+_ENSG00000140262.18:intron0016W14956	ENSG00000140262.18	TCF12	protein_coding	intron	chr15	57217716	57217766	+	1	50	0.0298844	0.0298844	0.0298844	4.95285	4.95285	4.95285	ENSG00000140262.18:intron0016W14956	med
chr15_57223630_57223680_+_ENSG00000140262.18:intron0017W15252	ENSG00000140262.18	TCF12	protein_coding	intron	chr15	57223630	57223680	+	1	50	0.0459144	0.0459144	0.0459144	4.47534	4.47534	4.47534	ENSG00000140262.18:intron0017W15252	high
chr15_57286816_57286866_+_ENSG00000140262.18:exon0032W18409	ENSG00000140262.18	TCF12	protein_coding	exon	chr15	57286816	57286866	+	1	50	0.0331049	0.0331049	0.0331049	4.86168	4.86168	4.86168	ENSG00000140262.18:exon0032W18409	high
chr15_57714895_57714965_+_ENSG00000255529.9:exon0005W00410	ENSG00000255529.9	POLR2M	protein_coding	exon	chr15	57714895	57714965	+	2	70	0.0190663	0.026721	0.0343756	4.81897	5.04553	5.2721	ENSG00000255529.9:exon0005W00410, ENSG00000255529.9:exon0005W00411	low
chr15_57715575_57715665_+_ENSG00000255529.9:exon0005W00444	ENSG00000255529.9	POLR2M	protein_coding	exon	chr15	57715575	57715665	+	3	90	0.00296067	0.0136552	0.0213404	3.7597	4.50724	5.23855	ENSG00000255529.9:exon0005W00444, ENSG00000255529.9:exon0005W00445, ENSG00000255529.9:exon0005W00446	med
chr15_58596048_58596158_-_ENSG00000137845.15:exon0020W00363	ENSG00000137845.15	ADAM10	protein_coding	exon	chr15	58596048	58596158	-	4	110	0.000155862	0.00835426	0.0240054	5.17504	6.28065	7.41768	ENSG00000137845.15:exon0020W00363, ENSG00000137845.15:exon0020W00364, ENSG00000137845.15:exon0020W00365, ENSG00000137845.15:exon0020W00366	med
chr15_58596368_58596438_-_ENSG00000137845.15:exon0020W00379	ENSG00000137845.15	ADAM10	protein_coding	exon	chr15	58596368	58596438	-	2	70	0.0354199	0.0413602	0.0473006	4.62885	4.75177	4.87469	ENSG00000137845.15:exon0020W00379, ENSG00000137845.15:exon0020W00380	med
chr15_58899181_58899231_-_ENSG00000137776.17:exon0009W01006	ENSG00000137776.17	SLTM	protein_coding	exon	chr15	58899181	58899231	-	1	50	0.0342152	0.0342152	0.0342152	4.90179	4.90179	4.90179	ENSG00000137776.17:exon0009W01006	med
chr15_58901107_58901157_-_ENSG00000137776.17:exon0007W01102	ENSG00000137776.17	SLTM	protein_coding	exon	chr15	58901107	58901157	-	1	50	0.040904	0.040904	0.040904	4.78246	4.78246	4.78246	ENSG00000137776.17:exon0007W01102	med
chr15_58908947_58909017_-_ENSG00000137776.17:intron0006W01494	ENSG00000137776.17	SLTM	protein_coding	intron	chr15	58908947	58909017	-	2	70	0.0422669	0.0456671	0.0490672	4.59149	4.65824	4.72498	ENSG00000137776.17:intron0006W01494, ENSG00000137776.17:intron0006W01495	med
chr15_58915936_58916006_-_ENSG00000137776.17:intron0004W01844	ENSG00000137776.17	SLTM	protein_coding	intron	chr15	58915936	58916006	-	2	70	0.0395292	0.0436742	0.0478193	4.61984	4.71051	4.80119	ENSG00000137776.17:intron0004W01844, ENSG00000137776.17:intron0004W01845	med
chr15_58923344_58923394_-_ENSG00000137776.17:intron0002W02214	ENSG00000137776.17	SLTM	protein_coding	intron	chr15	58923344	58923394	-	1	50	0.0366424	0.0366424	0.0366424	4.84709	4.84709	4.84709	ENSG00000137776.17:intron0002W02214	high
chr15_58924144_58924214_-_ENSG00000137776.17:intron0002W02254	ENSG00000137776.17	SLTM	protein_coding	intron	chr15	58924144	58924214	-	2	70	0.0282163	0.0295493	0.0308823	5.01195	5.04909	5.08624	ENSG00000137776.17:intron0002W02254, ENSG00000137776.17:intron0002W02255	high
chr15_59005534_59005584_+_ENSG00000157450.16:intron0004W07018	ENSG00000157450.16	RNF111	protein_coding	intron	chr15	59005534	59005584	+	1	50	0.0240248	0.0240248	0.0240248	5.17504	5.17504	5.17504	ENSG00000157450.16:intron0004W07018	med
chr15_59007254_59007324_+_ENSG00000157450.16:intron0004W07104	ENSG00000157450.16	RNF111	protein_coding	intron	chr15	59007254	59007324	+	2	70	0.0424235	0.04484	0.0472564	4.55309	4.60144	4.6498	ENSG00000157450.16:intron0004W07104, ENSG00000157450.16:intron0004W07105	med
chr15_59661325_59661375_-_ENSG00000140299.13:exon0013W00110	ENSG00000140299.13	BNIP2	protein_coding	exon	chr15	59661325	59661375	-	1	50	0.0466018	0.0466018	0.0466018	4.92495	4.92495	4.92495	ENSG00000140299.13:exon0013W00110	med
chr15_59661326_59661376_-_ENSG00000227161.1:intron0001W00853	ENSG00000227161.1	ENSG00000227161	lncRNA	intron	chr15	59661326	59661376	-	1	50	0.0417008	0.0417008	0.0417008	4.97856	4.97856	4.97856	ENSG00000227161.1:intron0001W00853	med
chr15_60421628_60421698_-_ENSG00000128915.12:exon0017W00102	ENSG00000128915.12	ICE2	protein_coding	exon	chr15	60421628	60421698	-	2	70	0.0132993	0.0315255	0.0497518	3.18862	4.34768	5.50674	ENSG00000128915.12:exon0017W00102, ENSG00000128915.12:exon0017W00103	med
chr15_60421828_60421878_-_ENSG00000128915.12:exon0017W00112	ENSG00000128915.12	ICE2	protein_coding	exon	chr15	60421828	60421878	-	1	50	0.0474556	0.0474556	0.0474556	4.65653	4.65653	4.65653	ENSG00000128915.12:exon0017W00112	med
chr15_60441299_60441369_-_ENSG00000128915.12:exon0013W01086	ENSG00000128915.12	ICE2	protein_coding	exon	chr15	60441299	60441369	-	2	70	0.0416184	0.0425512	0.0434841	4.51853	4.60538	4.69223	ENSG00000128915.12:exon0013W01086, ENSG00000128915.12:exon0013W01087	med
chr15_60445831_60445921_-_ENSG00000128915.12:intron0012W01313	ENSG00000128915.12	ICE2	protein_coding	intron	chr15	60445831	60445921	-	3	90	0.022929	0.0368273	0.0451912	4.60326	4.85751	5.24839	ENSG00000128915.12:intron0012W01313, ENSG00000128915.12:intron0012W01314, ENSG00000128915.12:intron0012W01315	med
chr15_60447790_60447840_-_ENSG00000128915.12:exon0012W01411	ENSG00000128915.12	ICE2	protein_coding	exon	chr15	60447790	60447840	-	1	50	0.0397856	0.0397856	0.0397856	4.69223	4.69223	4.69223	ENSG00000128915.12:exon0012W01411	med
chr15_60450101_60450171_-_ENSG00000128915.12:intron0010W01527	ENSG00000128915.12	ICE2	protein_coding	intron	chr15	60450101	60450171	-	2	70	0.0493694	0.049625	0.0498807	4.53891	4.58976	4.64062	ENSG00000128915.12:intron0010W01527, ENSG00000128915.12:intron0010W01528	med
chr15_60451174_60451244_-_ENSG00000128915.12:exon0010W01581	ENSG00000128915.12	ICE2	protein_coding	exon	chr15	60451174	60451244	-	2	70	0.0169139	0.0227496	0.0285852	5.0498	5.25516	5.46052	ENSG00000128915.12:exon0010W01581, ENSG00000128915.12:exon0010W01582	med
chr15_60469422_60469492_-_ENSG00000128915.12:intron0004W02493	ENSG00000128915.12	ICE2	protein_coding	intron	chr15	60469422	60469492	-	2	70	0.0448954	0.0458868	0.0468783	4.59379	4.61359	4.6334	ENSG00000128915.12:intron0004W02493, ENSG00000128915.12:intron0004W02494	med
chr15_60471782_60471832_-_ENSG00000128915.12:intron0004W02611	ENSG00000128915.12	ICE2	protein_coding	intron	chr15	60471782	60471832	-	1	50	0.0487907	0.0487907	0.0487907	4.52589	4.52589	4.52589	ENSG00000128915.12:intron0004W02611	med
chr15_60493243_60493313_-_ENSG00000069667.16:exon0024W00249	ENSG00000069667.16	RORA	protein_coding	exon	chr15	60493243	60493313	-	2	70	0.0254967	0.0363986	0.0473006	4.6334	4.88457	5.13575	ENSG00000069667.16:exon0024W00249, ENSG00000069667.16:exon0024W00250	high
chr15_60495823_60495893_-_ENSG00000069667.16:exon0024W00378	ENSG00000069667.16	RORA	protein_coding	exon	chr15	60495823	60495893	-	2	70	0.0130411	0.0130454	0.0130496	5.62857	5.6291	5.62962	ENSG00000069667.16:exon0024W00378, ENSG00000069667.16:exon0024W00379	med
chr15_61065514_61065564_-_ENSG00000069667.16:intron0002W28864	ENSG00000069667.16	RORA	protein_coding	intron	chr15	61065514	61065564	-	1	50	0.0423474	0.0423474	0.0423474	4.54818	4.54818	4.54818	ENSG00000069667.16:intron0002W28864	med
chr15_61076914_61076964_-_ENSG00000069667.16:intron0002W29434	ENSG00000069667.16	RORA	protein_coding	intron	chr15	61076914	61076964	-	1	50	0.0429689	0.0429689	0.0429689	4.66982	4.66982	4.66982	ENSG00000069667.16:intron0002W29434	low
chr15_61191316_61191366_-_ENSG00000069667.16:intron0001W35154	ENSG00000069667.16	RORA	protein_coding	intron	chr15	61191316	61191366	-	1	50	0.0396489	0.0396489	0.0396489	4.59845	4.59845	4.59845	ENSG00000069667.16:intron0001W35154	med
chr15_61211256_61211306_-_ENSG00000069667.16:intron0001W36151	ENSG00000069667.16	RORA	protein_coding	intron	chr15	61211256	61211306	-	1	50	0.0493999	0.0493999	0.0493999	4.58685	4.58685	4.58685	ENSG00000069667.16:intron0001W36151	med
chr15_61854048_61854118_-_ENSG00000129003.19:exon0084W00084	ENSG00000129003.19	VPS13C	protein_coding	exon	chr15	61854048	61854118	-	2	70	0.0273947	0.0301415	0.0328882	4.99414	5.01618	5.03823	ENSG00000129003.19:exon0084W00084, ENSG00000129003.19:exon0084W00085	med
chr15_61867079_61867149_-_ENSG00000129003.19:exon0081W00735	ENSG00000129003.19	VPS13C	protein_coding	exon	chr15	61867079	61867149	-	2	70	0.035048	0.0384443	0.0418406	4.74474	4.83308	4.92142	ENSG00000129003.19:exon0081W00735, ENSG00000129003.19:exon0081W00736	med
chr15_61868419_61868509_-_ENSG00000129003.19:exon0081W00802	ENSG00000129003.19	VPS13C	protein_coding	exon	chr15	61868419	61868509	-	3	90	0.0164544	0.0268467	0.0367001	4.84152	5.10505	5.44337	ENSG00000129003.19:exon0081W00802, ENSG00000129003.19:exon0081W00803, ENSG00000129003.19:exon0081W00804	med
chr15_61868913_61869003_-_ENSG00000129003.19:intron0080W00827	ENSG00000129003.19	VPS13C	protein_coding	intron	chr15	61868913	61869003	-	3	90	0.0266442	0.0328684	0.0399942	4.79896	4.94264	5.1254	ENSG00000129003.19:intron0080W00827, ENSG00000129003.19:intron0080W00828, ENSG00000129003.19:intron0080W00829	med
chr15_61904280_61904350_-_ENSG00000129003.19:intron0066W02595	ENSG00000129003.19	VPS13C	protein_coding	intron	chr15	61904280	61904350	-	2	70	0.0308823	0.0321375	0.0333927	4.87288	4.92737	4.98186	ENSG00000129003.19:intron0066W02595, ENSG00000129003.19:intron0066W02596	med
chr15_61914835_61914905_-_ENSG00000129003.19:intron0061W03122	ENSG00000129003.19	VPS13C	protein_coding	intron	chr15	61914835	61914905	-	2	70	0.0431244	0.0450433	0.0469623	4.48819	4.50581	4.52343	ENSG00000129003.19:intron0061W03122, ENSG00000129003.19:intron0061W03123	high
chr15_63063823_63063893_+_ENSG00000140416.23:exon0011W01058	ENSG00000140416.23	TPM1	protein_coding	exon	chr15	63063823	63063893	+	2	70	0.0338376	0.0347606	0.0356837	4.78246	4.82494	4.86743	ENSG00000140416.23:exon0011W01058, ENSG00000140416.23:exon0011W01059	med
chr15_63071229_63071299_+_ENSG00000140416.23:exon0013W01429	ENSG00000140416.23	TPM1	protein_coding	exon	chr15	63071229	63071299	+	2	70	0.015624	0.0160472	0.0164705	5.47982	5.47982	5.47982	ENSG00000140416.23:exon0013W01429, ENSG00000140416.23:exon0013W01430	med
chr15_63153688_63153778_-_ENSG00000185088.14:exon0003W01391	ENSG00000185088.14	RPS27L	protein_coding	exon	chr15	63153688	63153778	-	3	90	0.00281507	0.0100458	0.0224183	5.23606	5.84986	6.33	ENSG00000185088.14:exon0003W01391, ENSG00000185088.14:exon0003W01392, ENSG00000185088.14:exon0003W01393	med
chr15_63153828_63153958_-_ENSG00000185088.14:exon0003W01398	ENSG00000185088.14	RPS27L	protein_coding	exon	chr15	63153828	63153958	-	5	130	0.0169957	0.0329268	0.0490672	4.62437	5.00943	5.43704	ENSG00000185088.14:exon0003W01398, ENSG00000185088.14:exon0003W01399, ENSG00000185088.14:exon0003W01400, ENSG00000185088.14:exon0003W01401, ENSG00000185088.14:exon0003W01402	med
chr15_63265346_63265436_+_ENSG00000166128.13:exon0011W03790	ENSG00000166128.13	RAB8B	protein_coding	exon	chr15	63265346	63265436	+	3	90	0.0101742	0.0183182	0.0326465	3.48647	4.9686	5.7797	ENSG00000166128.13:exon0011W03790, ENSG00000166128.13:exon0011W03791, ENSG00000166128.13:exon0011W03792	med
chr15_63507070_63507140_+_ENSG00000140455.17:intron0001W00129	ENSG00000140455.17	USP3	protein_coding	intron	chr15	63507070	63507140	+	2	70	0.0275294	0.0283102	0.0290911	4.94943	4.9874	5.02536	ENSG00000140455.17:intron0001W00129, ENSG00000140455.17:intron0001W00130	med
chr15_63516760_63516830_+_ENSG00000140455.17:intron0002W00614	ENSG00000140455.17	USP3	protein_coding	intron	chr15	63516760	63516830	+	2	70	0.0344085	0.0417263	0.0490441	4.45743	4.64017	4.8229	ENSG00000140455.17:intron0002W00614, ENSG00000140455.17:intron0002W00615	med
chr15_64245053_64245103_-_ENSG00000169118.18:intron0007W03978	ENSG00000169118.18	CSNK1G1	protein_coding	intron	chr15	64245053	64245103	-	1	50	0.0389958	0.0389958	0.0389958	4.65209	4.65209	4.65209	ENSG00000169118.18:intron0007W03978	med
chr15_64245053_64245103_-_ENSG00000259316.12:intron0011W03195	ENSG00000259316.12	ENSG00000259316	protein_coding	intron	chr15	64245053	64245103	-	1	50	0.0372214	0.0372214	0.0372214	4.65209	4.65209	4.65209	ENSG00000259316.12:intron0011W03195	med
chr15_64359045_64359095_-_ENSG00000259316.12:intron0005W08893	ENSG00000259316.12	ENSG00000259316	protein_coding	intron	chr15	64359045	64359095	-	1	50	0.0459144	0.0459144	0.0459144	4.65433	4.65433	4.65433	ENSG00000259316.12:intron0005W08893	med
chr15_64372935_64372985_-_ENSG00000166803.14:intron0006W00433	ENSG00000166803.14	PCLAF	protein_coding	intron	chr15	64372935	64372985	-	1	50	0.0370357	0.0370357	0.0370357	4.753	4.753	4.753	ENSG00000166803.14:intron0006W00433	med
chr15_64372935_64372985_-_ENSG00000259316.12:intron0004W09587	ENSG00000259316.12	ENSG00000259316	protein_coding	intron	chr15	64372935	64372985	-	1	50	0.0369677	0.0369677	0.0369677	4.753	4.753	4.753	ENSG00000259316.12:intron0004W09587	med
chr15_64504458_64504508_+_ENSG00000180357.10:intron0002W02195	ENSG00000180357.10	ZNF609	protein_coding	intron	chr15	64504458	64504508	+	1	50	0.0471138	0.0471138	0.0471138	4.45743	4.45743	4.45743	ENSG00000180357.10:intron0002W02195	med
chr15_64543258_64543308_+_ENSG00000180357.10:intron0002W04135	ENSG00000180357.10	ZNF609	protein_coding	intron	chr15	64543258	64543308	+	1	50	0.025517	0.025517	0.025517	5.12837	5.12837	5.12837	ENSG00000180357.10:intron0002W04135	high
chr15_64564578_64564648_+_ENSG00000180357.10:intron0002W05201	ENSG00000180357.10	ZNF609	protein_coding	intron	chr15	64564578	64564648	+	2	70	0.0367656	0.0388696	0.0409736	4.76533	4.82185	4.87838	ENSG00000180357.10:intron0002W05201, ENSG00000180357.10:intron0002W05202	high
chr15_64573198_64573248_+_ENSG00000180357.10:intron0002W05632	ENSG00000180357.10	ZNF609	protein_coding	intron	chr15	64573198	64573248	+	1	50	0.043313	0.043313	0.043313	4.62212	4.62212	4.62212	ENSG00000180357.10:intron0002W05632	med
chr15_64627652_64627702_+_ENSG00000180357.10:intron0003W08354	ENSG00000180357.10	ZNF609	protein_coding	intron	chr15	64627652	64627702	+	1	50	0.0228618	0.0228618	0.0228618	5.1707	5.1707	5.1707	ENSG00000180357.10:intron0003W08354	high
chr15_65002931_65003001_-_ENSG00000103707.10:exon0009W00072	ENSG00000103707.10	MTFMT	protein_coding	exon	chr15	65002931	65003001	-	2	70	0.0381473	0.0390027	0.0398581	4.6334	4.66494	4.69648	ENSG00000103707.10:exon0009W00072, ENSG00000103707.10:exon0009W00073	med
chr15_65019367_65019417_-_ENSG00000103707.10:intron0005W00894	ENSG00000103707.10	MTFMT	protein_coding	intron	chr15	65019367	65019417	-	1	50	0.0395292	0.0395292	0.0395292	4.79653	4.79653	4.79653	ENSG00000103707.10:intron0005W00894	high
chr15_65026674_65026744_-_ENSG00000103707.10:intron0002W01259	ENSG00000103707.10	MTFMT	protein_coding	intron	chr15	65026674	65026744	-	2	70	0.0413824	0.0424554	0.0435284	4.62212	4.64041	4.65871	ENSG00000103707.10:intron0002W01259, ENSG00000103707.10:intron0002W01260	med
chr15_65148698_65148748_-_ENSG00000166855.9:exon0015W00025	ENSG00000166855.9	CLPX	protein_coding	exon	chr15	65148698	65148748	-	1	50	0.0397785	0.0397785	0.0397785	3.3807	3.3807	3.3807	ENSG00000166855.9:exon0015W00025	med
chr15_65149018_65149068_-_ENSG00000166855.9:exon0015W00041	ENSG00000166855.9	CLPX	protein_coding	exon	chr15	65149018	65149068	-	1	50	0.0322568	0.0322568	0.0322568	4.86743	4.86743	4.86743	ENSG00000166855.9:exon0015W00041	med
chr15_65149818_65149908_-_ENSG00000166855.9:exon0015W00081	ENSG00000166855.9	CLPX	protein_coding	exon	chr15	65149818	65149908	-	3	90	0.0225231	0.0271943	0.0361238	4.71452	5.02244	5.22296	ENSG00000166855.9:exon0015W00081, ENSG00000166855.9:exon0015W00082, ENSG00000166855.9:exon0015W00083	med
chr15_65382363_65382453_-_ENSG00000103742.12:exon0021W00045	ENSG00000103742.12	IGDCC4	protein_coding	exon	chr15	65382363	65382453	-	3	90	0.0309921	0.0345094	0.0400697	4.58685	4.7894	4.91579	ENSG00000103742.12:exon0021W00045, ENSG00000103742.12:exon0021W00046, ENSG00000103742.12:exon0021W00047	med
chr15_65443502_65443552_-_ENSG00000074603.19:exon0023W00053	ENSG00000074603.19	DPP8	protein_coding	exon	chr15	65443502	65443552	-	1	50	0.0315596	0.0315596	0.0315596	4.82513	4.82513	4.82513	ENSG00000074603.19:exon0023W00053	low
chr15_65444842_65444932_-_ENSG00000074603.19:exon0023W00120	ENSG00000074603.19	DPP8	protein_coding	exon	chr15	65444842	65444932	-	3	90	0.00893392	0.0156362	0.0289062	2.51291	3.38181	4.13832	ENSG00000074603.19:exon0023W00120, ENSG00000074603.19:exon0023W00121, ENSG00000074603.19:exon0023W00122	med
chr15_65445622_65445752_-_ENSG00000074603.19:exon0023W00159	ENSG00000074603.19	DPP8	protein_coding	exon	chr15	65445622	65445752	-	5	130	0.0123723	0.0227046	0.0356911	4.90907	5.26431	5.63069	ENSG00000074603.19:exon0023W00159, ENSG00000074603.19:exon0023W00160, ENSG00000074603.19:exon0023W00161, ENSG00000074603.19:exon0023W00162, ENSG00000074603.19:exon0023W00163	med
chr15_65483575_65483625_-_ENSG00000074603.19:intron0010W02057	ENSG00000074603.19	DPP8	protein_coding	intron	chr15	65483575	65483625	-	1	50	0.0413793	0.0413793	0.0413793	4.74687	4.74687	4.74687	ENSG00000074603.19:intron0010W02057	high
chr15_65511695_65511785_-_ENSG00000074603.19:intron0004W03462	ENSG00000074603.19	DPP8	protein_coding	intron	chr15	65511695	65511785	-	3	90	0.0332067	0.0395848	0.0485798	4.55309	4.74368	4.92495	ENSG00000074603.19:intron0004W03462, ENSG00000074603.19:intron0004W03463, ENSG00000074603.19:intron0004W03464	med
chr15_65533641_65533691_+_ENSG00000074696.13:intron0003W00162	ENSG00000074696.13	HACD3	protein_coding	intron	chr15	65533641	65533691	+	1	50	0.0447049	0.0447049	0.0447049	4.64745	4.64745	4.64745	ENSG00000074696.13:intron0003W00162	med
chr15_65543334_65543404_+_ENSG00000074696.13:intron0005W00646	ENSG00000074696.13	HACD3	protein_coding	intron	chr15	65543334	65543404	+	2	70	0.0342152	0.0342197	0.0342242	4.90357	4.90447	4.90537	ENSG00000074696.13:intron0005W00646, ENSG00000074696.13:intron0005W00647	med
chr15_65570090_65570140_+_ENSG00000074696.13:exon0014W01983	ENSG00000074696.13	HACD3	protein_coding	exon	chr15	65570090	65570140	+	1	50	0.0255056	0.0255056	0.0255056	2.13058	2.13058	2.13058	ENSG00000074696.13:exon0014W01983	low
chr15_65576422_65576472_+_ENSG00000074696.13:exon0018W02300	ENSG00000074696.13	HACD3	protein_coding	exon	chr15	65576422	65576472	+	1	50	0.0308823	0.0308823	0.0308823	4.98351	4.98351	4.98351	ENSG00000074696.13:exon0018W02300	med
chr15_65578242_65578312_+_ENSG00000074696.13:exon0018W02391	ENSG00000074696.13	HACD3	protein_coding	exon	chr15	65578242	65578312	+	2	70	0.0314751	0.0377664	0.0440577	4.64745	4.81045	4.97345	ENSG00000074696.13:exon0018W02391, ENSG00000074696.13:exon0018W02392	med
chr15_65584639_65584729_-_ENSG00000138614.16:intron0011W00295	ENSG00000138614.16	INTS14	protein_coding	intron	chr15	65584639	65584729	-	3	90	0.0279574	0.0357372	0.0483451	4.6175	4.905	5.07384	ENSG00000138614.16:intron0011W00295, ENSG00000138614.16:intron0011W00296, ENSG00000138614.16:intron0011W00297	med
chr15_65587398_65587468_-_ENSG00000138614.16:intron0009W00433	ENSG00000138614.16	INTS14	protein_coding	intron	chr15	65587398	65587468	-	2	70	0.0407795	0.0415759	0.0423723	4.73344	4.74322	4.753	ENSG00000138614.16:intron0009W00433, ENSG00000138614.16:intron0009W00434	high
chr15_65596405_65596455_-_ENSG00000138614.16:intron0006W00884	ENSG00000138614.16	INTS14	protein_coding	intron	chr15	65596405	65596455	-	1	50	0.0434644	0.0434644	0.0434644	4.645	4.645	4.645	ENSG00000138614.16:intron0006W00884	med
chr15_65607642_65607712_-_ENSG00000138614.16:intron0001W01447	ENSG00000138614.16	INTS14	protein_coding	intron	chr15	65607642	65607712	-	2	70	0.0263067	0.0283053	0.0303039	5.03025	5.06847	5.10669	ENSG00000138614.16:intron0001W01447, ENSG00000138614.16:intron0001W01448	med
chr15_65607902_65607952_-_ENSG00000138614.16:intron0001W01460	ENSG00000138614.16	INTS14	protein_coding	intron	chr15	65607902	65607952	-	1	50	0.0473006	0.0473006	0.0473006	4.62885	4.62885	4.62885	ENSG00000138614.16:intron0001W01460	med
chr15_65752244_65752294_-_ENSG00000174485.16:intron0004W04708	ENSG00000174485.16	DENND4A	protein_coding	intron	chr15	65752244	65752294	-	1	50	0.0342152	0.0342152	0.0342152	4.90003	4.90003	4.90003	ENSG00000174485.16:intron0004W04708	high
chr15_65761618_65761668_-_ENSG00000174485.16:intron0001W05177	ENSG00000174485.16	DENND4A	protein_coding	intron	chr15	65761618	65761668	-	1	50	0.0369677	0.0369677	0.0369677	4.857	4.857	4.857	ENSG00000174485.16:intron0001W05177	high
chr15_65769278_65769368_-_ENSG00000174485.16:intron0001W05560	ENSG00000174485.16	DENND4A	protein_coding	intron	chr15	65769278	65769368	-	3	90	0.0309055	0.0413794	0.0473185	4.62437	4.75242	4.97856	ENSG00000174485.16:intron0001W05560, ENSG00000174485.16:intron0001W05561, ENSG00000174485.16:intron0001W05562	med
chr15_65782578_65782688_-_ENSG00000174485.16:intron0001W06225	ENSG00000174485.16	DENND4A	protein_coding	intron	chr15	65782578	65782688	-	4	110	0.00481747	0.0171927	0.0264284	3.03095	5.0023	6.17821	ENSG00000174485.16:intron0001W06225, ENSG00000174485.16:intron0001W06226, ENSG00000174485.16:intron0001W06227, ENSG00000174485.16:intron0001W06228	high
chr15_65785458_65785528_-_ENSG00000174485.16:intron0001W06369	ENSG00000174485.16	DENND4A	protein_coding	intron	chr15	65785458	65785528	-	2	70	0.0473006	0.0481839	0.0490672	4.24133	4.26065	4.27996	ENSG00000174485.16:intron0001W06369, ENSG00000174485.16:intron0001W06370	med
chr15_65785838_65785888_-_ENSG00000174485.16:intron0001W06388	ENSG00000174485.16	DENND4A	protein_coding	intron	chr15	65785838	65785888	-	1	50	0.0490672	0.0490672	0.0490672	4.59845	4.59845	4.59845	ENSG00000174485.16:intron0001W06388	high
chr15_65786258_65786328_-_ENSG00000174485.16:intron0001W06409	ENSG00000174485.16	DENND4A	protein_coding	intron	chr15	65786258	65786328	-	2	70	0.0280648	0.0297699	0.0314751	4.97345	5.01482	5.05619	ENSG00000174485.16:intron0001W06409, ENSG00000174485.16:intron0001W06410	med
chr15_65786558_65786608_-_ENSG00000174485.16:intron0001W06424	ENSG00000174485.16	DENND4A	protein_coding	intron	chr15	65786558	65786608	-	1	50	0.0280648	0.0280648	0.0280648	5.05774	5.05774	5.05774	ENSG00000174485.16:intron0001W06424	med
chr15_65791358_65791448_-_ENSG00000174485.16:intron0001W06664	ENSG00000174485.16	DENND4A	protein_coding	intron	chr15	65791358	65791448	-	3	90	0.0161563	0.0239777	0.0289062	2.82699	3.1392	3.63198	ENSG00000174485.16:intron0001W06664, ENSG00000174485.16:intron0001W06665, ENSG00000174485.16:intron0001W06666	med
chr15_65880811_65880861_+_ENSG00000103769.10:intron0010W07740	ENSG00000103769.10	RAB11A	protein_coding	intron	chr15	65880811	65880861	+	1	50	0.0490672	0.0490672	0.0490672	4.41236	4.41236	4.41236	ENSG00000103769.10:intron0010W07740	med
chr15_65888000_65888050_+_ENSG00000103769.10:exon0011W08099	ENSG00000103769.10	RAB11A	protein_coding	exon	chr15	65888000	65888050	+	1	50	0.0367857	0.0367857	0.0367857	4.88027	4.88027	4.88027	ENSG00000103769.10:exon0011W08099	med
chr15_65888360_65888490_+_ENSG00000103769.10:exon0011W08117	ENSG00000103769.10	RAB11A	protein_coding	exon	chr15	65888360	65888490	+	4	130	0.0032178	0.00702514	0.0134262	3.07017	3.78621	5.57471	ENSG00000103769.10:exon0011W08117, ENSG00000103769.10:exon0011W08118, ENSG00000103769.10:exon0011W08119, ENSG00000103769.10:exon0011W08121	med
chr15_65889180_65889230_+_ENSG00000103769.10:exon0011W08158	ENSG00000103769.10	RAB11A	protein_coding	exon	chr15	65889180	65889230	+	1	50	0.0491244	0.0491244	0.0491244	4.62437	4.62437	4.62437	ENSG00000103769.10:exon0011W08158	med
chr15_65889260_65889490_+_ENSG00000103769.10:exon0011W08162	ENSG00000103769.10	RAB11A	protein_coding	exon	chr15	65889260	65889490	+	9	230	0.00123723	0.0236465	0.0490672	2.31635	3.96054	5.096	ENSG00000103769.10:exon0011W08162, ENSG00000103769.10:exon0011W08163, ENSG00000103769.10:exon0011W08164, ENSG00000103769.10:exon0011W08166, ENSG00000103769.10:exon0011W08167, ENSG00000103769.10:exon0011W08168, ENSG00000103769.10:exon0011W08169, ENSG00000103769.10:exon0011W08170, ENSG00000103769.10:exon0011W08171	med
chr15_66021008_66021098_-_ENSG00000157890.19:intron0005W06294	ENSG00000157890.19	MEGF11	protein_coding	intron	chr15	66021008	66021098	-	3	90	0.0390413	0.0399928	0.0407795	4.6175	4.6175	4.6175	ENSG00000157890.19:intron0005W06294, ENSG00000157890.19:intron0005W06295, ENSG00000157890.19:intron0005W06296	low
chr15_66336510_66336600_-_ENSG00000075131.10:exon0010W00017	ENSG00000075131.10	TIPIN	protein_coding	exon	chr15	66336510	66336600	-	3	90	0.00135516	0.00665851	0.0113053	3.4453	4.37596	5.51418	ENSG00000075131.10:exon0010W00017, ENSG00000075131.10:exon0010W00018, ENSG00000075131.10:exon0010W00019	med
chr15_66336710_66336820_-_ENSG00000075131.10:exon0010W00027	ENSG00000075131.10	TIPIN	protein_coding	exon	chr15	66336710	66336820	-	4	110	0.00347506	0.0145461	0.0343039	4.89826	5.6904	6.27716	ENSG00000075131.10:exon0010W00027, ENSG00000075131.10:exon0010W00028, ENSG00000075131.10:exon0010W00029, ENSG00000075131.10:exon0010W00030	med
chr15_66394467_66394517_+_ENSG00000169032.11:intron0001W00383	ENSG00000169032.11	MAP2K1	protein_coding	intron	chr15	66394467	66394517	+	1	50	0.0498786	0.0498786	0.0498786	4.16098	4.16098	4.16098	ENSG00000169032.11:intron0001W00383	med
chr15_66413607_66413677_+_ENSG00000169032.11:intron0002W01340	ENSG00000169032.11	MAP2K1	protein_coding	intron	chr15	66413607	66413677	+	2	70	0.0356538	0.0370135	0.0383731	4.755	4.76873	4.78246	ENSG00000169032.11:intron0002W01340, ENSG00000169032.11:intron0002W01341	med
chr15_66445846_66445896_+_ENSG00000169032.11:intron0006W02952	ENSG00000169032.11	MAP2K1	protein_coding	intron	chr15	66445846	66445896	+	1	50	0.0381367	0.0381367	0.0381367	4.80941	4.80941	4.80941	ENSG00000169032.11:intron0006W02952	med
chr15_66491101_66491151_+_ENSG00000169032.11:exon0012W05213	ENSG00000169032.11	MAP2K1	protein_coding	exon	chr15	66491101	66491151	+	1	50	0.0473006	0.0473006	0.0473006	4.66088	4.66088	4.66088	ENSG00000169032.11:exon0012W05213	med
chr15_66491497_66491547_-_ENSG00000261351.2:intron0001W00143	ENSG00000261351.2	ENSG00000261351	lncRNA	intron	chr15	66491497	66491547	-	1	50	0.0489277	0.0489277	0.0489277	4.53091	4.53091	4.53091	ENSG00000261351.2:intron0001W00143	low
chr15_66501919_66501989_-_ENSG00000174444.15:exon0005W00196	ENSG00000174444.15	RPL4	protein_coding	exon	chr15	66501919	66501989	-	2	70	0.021601	0.0311903	0.0407795	4.755	5.02121	5.28743	ENSG00000174444.15:exon0005W00196, ENSG00000174444.15:exon0005W00197	med
chr15_66502919_66502989_-_ENSG00000174444.15:exon0005W00246	ENSG00000174444.15	RPL4	protein_coding	exon	chr15	66502919	66502989	-	2	70	0.0343039	0.0371868	0.0400697	4.77645	4.83646	4.89648	ENSG00000174444.15:exon0005W00246, ENSG00000174444.15:exon0005W00247	med
chr15_66519269_66519359_+_ENSG00000174442.12:intron0006W00716	ENSG00000174442.12	ZWILCH	protein_coding	intron	chr15	66519269	66519359	+	3	90	0.0332659	0.0402234	0.04394	4.6175	4.73486	4.94209	ENSG00000174442.12:intron0006W00716, ENSG00000174442.12:intron0006W00717, ENSG00000174442.12:intron0006W00718	med
chr15_66523948_66524038_+_ENSG00000174442.12:intron0009W00950	ENSG00000174442.12	ZWILCH	protein_coding	intron	chr15	66523948	66524038	+	3	90	0.0117134	0.0215401	0.0354856	4.88027	5.32648	5.66486	ENSG00000174442.12:intron0009W00950, ENSG00000174442.12:intron0009W00951, ENSG00000174442.12:intron0009W00952	med
chr15_66524208_66524278_+_ENSG00000174442.12:intron0009W00963	ENSG00000174442.12	ZWILCH	protein_coding	intron	chr15	66524208	66524278	+	2	70	0.0308823	0.0314245	0.0319668	4.95792	4.97155	4.98518	ENSG00000174442.12:intron0009W00963, ENSG00000174442.12:intron0009W00964	med
chr15_66702695_66702765_+_ENSG00000137834.15:exon0001W00024	ENSG00000137834.15	SMAD6	protein_coding	exon	chr15	66702695	66702765	+	2	70	0.00377548	0.0206858	0.0375961	4.67225	5.45655	6.24085	ENSG00000137834.15:exon0001W00024, ENSG00000137834.15:exon0001W00025	med
chr15_67202526_67202616_-_ENSG00000103591.13:exon0015W00094	ENSG00000103591.13	AAGAB	protein_coding	exon	chr15	67202526	67202616	-	3	90	0.000205914	0.000733791	0.00166781	3.1591	3.26774	3.48102	ENSG00000103591.13:exon0015W00094, ENSG00000103591.13:exon0015W00095, ENSG00000103591.13:exon0015W00096	med
chr15_67202666_67202716_-_ENSG00000103591.13:exon0015W00101	ENSG00000103591.13	AAGAB	protein_coding	exon	chr15	67202666	67202716	-	1	50	0.0492944	0.0492944	0.0492944	3.19582	3.19582	3.19582	ENSG00000103591.13:exon0015W00101	med
chr15_67271936_67271986_+_ENSG00000103599.20:intron0004W00857	ENSG00000103599.20	IQCH	protein_coding	intron	chr15	67271936	67271986	+	1	50	0.0490786	0.0490786	0.0490786	4.60326	4.60326	4.60326	ENSG00000103599.20:intron0004W00857	high
chr15_67523042_67523092_+_ENSG00000189227.6:intron0002W00096	ENSG00000189227.6	C15orf61	protein_coding	intron	chr15	67523042	67523092	+	1	50	0.0326362	0.0326362	0.0326362	4.91508	4.91508	4.91508	ENSG00000189227.6:intron0002W00096	med
chr15_67523242_67523292_+_ENSG00000189227.6:intron0002W00106	ENSG00000189227.6	C15orf61	protein_coding	intron	chr15	67523242	67523292	+	1	50	0.0453266	0.0453266	0.0453266	4.48313	4.48313	4.48313	ENSG00000189227.6:intron0002W00106	med
chr15_67658910_67658960_+_ENSG00000137764.20:exon0018W05808	ENSG00000137764.20	MAP2K5	protein_coding	exon	chr15	67658910	67658960	+	1	50	0.0376247	0.0376247	0.0376247	4.76992	4.76992	4.76992	ENSG00000137764.20:exon0018W05808	med
chr15_68087890_68087940_+_ENSG00000033800.14:intron0007W01680	ENSG00000033800.14	PIAS1	protein_coding	intron	chr15	68087890	68087940	+	1	50	0.0498576	0.0498576	0.0498576	4.40145	4.40145	4.40145	ENSG00000033800.14:intron0007W01680	med
chr15_68089030_68089100_+_ENSG00000033800.14:intron0007W01737	ENSG00000033800.14	PIAS1	protein_coding	intron	chr15	68089030	68089100	+	2	70	0.0470413	0.0471709	0.0473006	4.56753	4.59932	4.6311	ENSG00000033800.14:intron0007W01737, ENSG00000033800.14:intron0007W01738	med
chr15_68089530_68089600_+_ENSG00000033800.14:intron0007W01762	ENSG00000033800.14	PIAS1	protein_coding	intron	chr15	68089530	68089600	+	2	70	0.0280934	0.0282061	0.0283188	4.97519	5.03713	5.09908	ENSG00000033800.14:intron0007W01762, ENSG00000033800.14:intron0007W01763	med
chr15_68094030_68094080_+_ENSG00000033800.14:intron0007W01987	ENSG00000033800.14	PIAS1	protein_coding	intron	chr15	68094030	68094080	+	1	50	0.0276512	0.0276512	0.0276512	4.99878	4.99878	4.99878	ENSG00000033800.14:intron0007W01987	med
chr15_68094570_68094620_+_ENSG00000033800.14:intron0007W02014	ENSG00000033800.14	PIAS1	protein_coding	intron	chr15	68094570	68094620	+	1	50	0.0298844	0.0298844	0.0298844	5.00867	5.00867	5.00867	ENSG00000033800.14:intron0007W02014	med
chr15_68096410_68096500_+_ENSG00000033800.14:intron0007W02106	ENSG00000033800.14	PIAS1	protein_coding	intron	chr15	68096410	68096500	+	3	90	0.0215914	0.0242092	0.0280648	5.06243	5.20307	5.2941	ENSG00000033800.14:intron0007W02106, ENSG00000033800.14:intron0007W02107, ENSG00000033800.14:intron0007W02108	med
chr15_68096570_68096640_+_ENSG00000033800.14:intron0007W02114	ENSG00000033800.14	PIAS1	protein_coding	intron	chr15	68096570	68096640	+	2	70	0.0198718	0.0285363	0.0372007	4.88424	5.11986	5.35548	ENSG00000033800.14:intron0007W02114, ENSG00000033800.14:intron0007W02115	med
chr15_68096810_68096860_+_ENSG00000033800.14:intron0007W02126	ENSG00000033800.14	PIAS1	protein_coding	intron	chr15	68096810	68096860	+	1	50	0.0451405	0.0451405	0.0451405	4.68139	4.68139	4.68139	ENSG00000033800.14:intron0007W02126	med
chr15_68096870_68096920_+_ENSG00000033800.14:intron0007W02129	ENSG00000033800.14	PIAS1	protein_coding	intron	chr15	68096870	68096920	+	1	50	0.0455353	0.0455353	0.0455353	4.66088	4.66088	4.66088	ENSG00000033800.14:intron0007W02129	med
chr15_68097930_68098040_+_ENSG00000033800.14:intron0007W02182	ENSG00000033800.14	PIAS1	protein_coding	intron	chr15	68097930	68098040	+	4	110	0.0302303	0.0359277	0.0450178	4.59149	4.85386	5.04454	ENSG00000033800.14:intron0007W02182, ENSG00000033800.14:intron0007W02183, ENSG00000033800.14:intron0007W02184, ENSG00000033800.14:intron0007W02185	med
chr15_68098630_68098680_+_ENSG00000033800.14:intron0007W02217	ENSG00000033800.14	PIAS1	protein_coding	intron	chr15	68098630	68098680	+	1	50	0.0462073	0.0462073	0.0462073	4.51092	4.51092	4.51092	ENSG00000033800.14:intron0007W02217	med
chr15_68099250_68099360_+_ENSG00000033800.14:intron0007W02248	ENSG00000033800.14	PIAS1	protein_coding	intron	chr15	68099250	68099360	+	4	110	0.0187134	0.0265399	0.0340657	4.91773	5.13103	5.39048	ENSG00000033800.14:intron0007W02248, ENSG00000033800.14:intron0007W02249, ENSG00000033800.14:intron0007W02250, ENSG00000033800.14:intron0007W02251	med
chr15_68099770_68099860_+_ENSG00000033800.14:intron0007W02274	ENSG00000033800.14	PIAS1	protein_coding	intron	chr15	68099770	68099860	+	2	90	0.0229132	0.0284785	0.0340439	3.45518	4.33562	5.21606	ENSG00000033800.14:intron0007W02274, ENSG00000033800.14:intron0007W02276	med
chr15_68101890_68101960_+_ENSG00000033800.14:intron0007W02380	ENSG00000033800.14	PIAS1	protein_coding	intron	chr15	68101890	68101960	+	2	70	0.0449264	0.0449354	0.0449444	4.59611	4.61248	4.62885	ENSG00000033800.14:intron0007W02380, ENSG00000033800.14:intron0007W02381	med
chr15_68102650_68102700_+_ENSG00000033800.14:intron0007W02418	ENSG00000033800.14	PIAS1	protein_coding	intron	chr15	68102650	68102700	+	1	50	0.0438756	0.0438756	0.0438756	4.72293	4.72293	4.72293	ENSG00000033800.14:intron0007W02418	med
chr15_68104330_68104380_+_ENSG00000033800.14:intron0007W02502	ENSG00000033800.14	PIAS1	protein_coding	intron	chr15	68104330	68104380	+	1	50	0.0439022	0.0439022	0.0439022	4.69012	4.69012	4.69012	ENSG00000033800.14:intron0007W02502	med
chr15_68113010_68113080_+_ENSG00000033800.14:intron0007W02936	ENSG00000033800.14	PIAS1	protein_coding	intron	chr15	68113010	68113080	+	2	70	0.0372007	0.0422596	0.0473185	4.44157	4.59628	4.75099	ENSG00000033800.14:intron0007W02936, ENSG00000033800.14:intron0007W02937	low
chr15_68114710_68114780_+_ENSG00000033800.14:intron0007W03021	ENSG00000033800.14	PIAS1	protein_coding	intron	chr15	68114710	68114780	+	2	70	0.0399752	0.0406252	0.0412752	4.78049	4.79397	4.80744	ENSG00000033800.14:intron0007W03021, ENSG00000033800.14:intron0007W03022	med
chr15_68115330_68115380_+_ENSG00000033800.14:intron0007W03052	ENSG00000033800.14	PIAS1	protein_coding	intron	chr15	68115330	68115380	+	1	50	0.0477384	0.0477384	0.0477384	4.61984	4.61984	4.61984	ENSG00000033800.14:intron0007W03052	med
chr15_68115810_68115860_+_ENSG00000033800.14:intron0007W03076	ENSG00000033800.14	PIAS1	protein_coding	intron	chr15	68115810	68115860	+	1	50	0.0473531	0.0473531	0.0473531	4.66752	4.66752	4.66752	ENSG00000033800.14:intron0007W03076	med
chr15_68115950_68116000_+_ENSG00000033800.14:intron0007W03083	ENSG00000033800.14	PIAS1	protein_coding	intron	chr15	68115950	68116000	+	1	50	0.0476875	0.0476875	0.0476875	4.65433	4.65433	4.65433	ENSG00000033800.14:intron0007W03083	med
chr15_68116150_68116200_+_ENSG00000033800.14:intron0007W03093	ENSG00000033800.14	PIAS1	protein_coding	intron	chr15	68116150	68116200	+	1	50	0.0455934	0.0455934	0.0455934	4.65653	4.65653	4.65653	ENSG00000033800.14:intron0007W03093	med
chr15_68116650_68116700_+_ENSG00000033800.14:intron0007W03118	ENSG00000033800.14	PIAS1	protein_coding	intron	chr15	68116650	68116700	+	1	50	0.0490672	0.0490672	0.0490672	4.59149	4.59149	4.59149	ENSG00000033800.14:intron0007W03118	med
chr15_68120210_68120260_+_ENSG00000033800.14:intron0007W03296	ENSG00000033800.14	PIAS1	protein_coding	intron	chr15	68120210	68120260	+	1	50	0.0423618	0.0423618	0.0423618	4.76107	4.76107	4.76107	ENSG00000033800.14:intron0007W03296	med
chr15_68120390_68120440_+_ENSG00000033800.14:intron0007W03305	ENSG00000033800.14	PIAS1	protein_coding	intron	chr15	68120390	68120440	+	1	50	0.040151	0.040151	0.040151	4.801	4.801	4.801	ENSG00000033800.14:intron0007W03305	high
chr15_68120490_68120540_+_ENSG00000033800.14:intron0007W03310	ENSG00000033800.14	PIAS1	protein_coding	intron	chr15	68120490	68120540	+	1	50	0.0341815	0.0341815	0.0341815	4.9284	4.9284	4.9284	ENSG00000033800.14:intron0007W03310	med
chr15_68127570_68127620_+_ENSG00000033800.14:intron0007W03664	ENSG00000033800.14	PIAS1	protein_coding	intron	chr15	68127570	68127620	+	1	50	0.0490672	0.0490672	0.0490672	4.59379	4.59379	4.59379	ENSG00000033800.14:intron0007W03664	med
chr15_68129970_68130040_+_ENSG00000033800.14:intron0007W03784	ENSG00000033800.14	PIAS1	protein_coding	intron	chr15	68129970	68130040	+	2	70	0.0309872	0.0400272	0.0490672	4.59149	4.78502	4.97856	ENSG00000033800.14:intron0007W03784, ENSG00000033800.14:intron0007W03785	high
chr15_68132950_68133000_+_ENSG00000033800.14:intron0007W03933	ENSG00000033800.14	PIAS1	protein_coding	intron	chr15	68132950	68133000	+	1	50	0.0463182	0.0463182	0.0463182	4.65209	4.65209	4.65209	ENSG00000033800.14:intron0007W03933	high
chr15_68149080_68149150_+_ENSG00000033800.14:intron0011W04740	ENSG00000033800.14	PIAS1	protein_coding	intron	chr15	68149080	68149150	+	2	70	0.00738061	0.00997222	0.0125638	5.62025	5.77175	5.92325	ENSG00000033800.14:intron0011W04740, ENSG00000033800.14:intron0011W04741	high
chr15_68188161_68188211_+_ENSG00000033800.14:exon0020W06694	ENSG00000033800.14	PIAS1	protein_coding	exon	chr15	68188161	68188211	+	1	50	0.0280648	0.0280648	0.0280648	5.08624	5.08624	5.08624	ENSG00000033800.14:exon0020W06694	med
chr15_68215748_68215798_-_ENSG00000128973.13:intron0004W00438	ENSG00000128973.13	CLN6	protein_coding	intron	chr15	68215748	68215798	-	1	50	0.0438529	0.0438529	0.0438529	4.83177	4.83177	4.83177	ENSG00000128973.13:intron0004W00438	low
chr15_68285898_68286008_+_ENSG00000169018.6:intron0002W00409	ENSG00000169018.6	FEM1B	protein_coding	intron	chr15	68285898	68286008	+	4	110	0.0168432	0.0280902	0.044658	4.68364	5.10456	5.4593	ENSG00000169018.6:intron0002W00409, ENSG00000169018.6:intron0002W00410, ENSG00000169018.6:intron0002W00411, ENSG00000169018.6:intron0002W00412	med
chr15_68286198_68286248_+_ENSG00000169018.6:intron0002W00424	ENSG00000169018.6	FEM1B	protein_coding	intron	chr15	68286198	68286248	+	1	50	0.0439022	0.0439022	0.0439022	4.69012	4.69012	4.69012	ENSG00000169018.6:intron0002W00424	med
chr15_68291446_68291556_+_ENSG00000169018.6:exon0004W00686	ENSG00000169018.6	FEM1B	protein_coding	exon	chr15	68291446	68291556	+	4	110	0.0218738	0.0331023	0.041002	4.78246	4.96264	5.24702	ENSG00000169018.6:exon0004W00686, ENSG00000169018.6:exon0004W00687, ENSG00000169018.6:exon0004W00688, ENSG00000169018.6:exon0004W00689	med
chr15_68292026_68292256_+_ENSG00000169018.6:exon0004W00715	ENSG00000169018.6	FEM1B	protein_coding	exon	chr15	68292026	68292256	+	10	230	0.000263292	0.0195006	0.0482712	4.64248	5.73177	7.25048	ENSG00000169018.6:exon0004W00715, ENSG00000169018.6:exon0004W00716, ENSG00000169018.6:exon0004W00717, ENSG00000169018.6:exon0004W00718, ENSG00000169018.6:exon0004W00719, ENSG00000169018.6:exon0004W00720, ENSG00000169018.6:exon0004W00721, ENSG00000169018.6:exon0004W00722, ENSG00000169018.6:exon0004W00723, ENSG00000169018.6:exon0004W00724	med
chr15_68292366_68292476_+_ENSG00000169018.6:exon0004W00732	ENSG00000169018.6	FEM1B	protein_coding	exon	chr15	68292366	68292476	+	4	110	0.000165631	0.0082148	0.0254288	3.5987	4.45361	5.14516	ENSG00000169018.6:exon0004W00732, ENSG00000169018.6:exon0004W00733, ENSG00000169018.6:exon0004W00734, ENSG00000169018.6:exon0004W00735	low
chr15_68292606_68292696_+_ENSG00000169018.6:exon0004W00744	ENSG00000169018.6	FEM1B	protein_coding	exon	chr15	68292606	68292696	+	3	90	0.00676216	0.0166919	0.0309412	4.90003	5.49257	5.99867	ENSG00000169018.6:exon0004W00744, ENSG00000169018.6:exon0004W00745, ENSG00000169018.6:exon0004W00746	low
chr15_68293286_68293356_+_ENSG00000169018.6:exon0004W00778	ENSG00000169018.6	FEM1B	protein_coding	exon	chr15	68293286	68293356	+	2	70	0.0120485	0.0161561	0.0202637	5.30269	5.47705	5.65142	ENSG00000169018.6:exon0004W00778, ENSG00000169018.6:exon0004W00779	med
chr15_68293366_68293416_+_ENSG00000169018.6:exon0004W00782	ENSG00000169018.6	FEM1B	protein_coding	exon	chr15	68293366	68293416	+	1	50	0.0423004	0.0423004	0.0423004	4.755	4.755	4.755	ENSG00000169018.6:exon0004W00782	high
chr15_68293566_68293636_+_ENSG00000169018.6:exon0004W00792	ENSG00000169018.6	FEM1B	protein_coding	exon	chr15	68293566	68293636	+	2	70	0.0226187	0.0253417	0.0280648	3.09569	3.35252	3.60934	ENSG00000169018.6:exon0004W00792, ENSG00000169018.6:exon0004W00793	med
chr15_68293746_68293856_+_ENSG00000169018.6:exon0004W00801	ENSG00000169018.6	FEM1B	protein_coding	exon	chr15	68293746	68293856	+	4	110	0.0112457	0.0236494	0.0379724	4.81325	5.25548	5.70761	ENSG00000169018.6:exon0004W00801, ENSG00000169018.6:exon0004W00802, ENSG00000169018.6:exon0004W00803, ENSG00000169018.6:exon0004W00804	med
chr15_68294406_68294456_+_ENSG00000169018.6:exon0004W00834	ENSG00000169018.6	FEM1B	protein_coding	exon	chr15	68294406	68294456	+	1	50	0.0490672	0.0490672	0.0490672	4.59845	4.59845	4.59845	ENSG00000169018.6:exon0004W00834	med
chr15_68294526_68294676_+_ENSG00000169018.6:exon0004W00840	ENSG00000169018.6	FEM1B	protein_coding	exon	chr15	68294526	68294676	+	6	150	1.98721e-12	0.00450015	0.0195399	2.75619	4.63445	6.97293	ENSG00000169018.6:exon0004W00840, ENSG00000169018.6:exon0004W00841, ENSG00000169018.6:exon0004W00842, ENSG00000169018.6:exon0004W00843, ENSG00000169018.6:exon0004W00844, ENSG00000169018.6:exon0004W00845	med
chr15_68294686_68294756_+_ENSG00000169018.6:exon0004W00848	ENSG00000169018.6	FEM1B	protein_coding	exon	chr15	68294686	68294756	+	2	70	0.0139829	0.0173581	0.0207334	5.29553	5.4384	5.58127	ENSG00000169018.6:exon0004W00848, ENSG00000169018.6:exon0004W00849	med
chr15_68295226_68295276_+_ENSG00000169018.6:exon0004W00875	ENSG00000169018.6	FEM1B	protein_coding	exon	chr15	68295226	68295276	+	1	50	0.0455719	0.0455719	0.0455719	4.65871	4.65871	4.65871	ENSG00000169018.6:exon0004W00875	med
chr15_68778874_68778924_-_ENSG00000140350.15:exon0010W00018	ENSG00000140350.15	ANP32A	protein_coding	exon	chr15	68778874	68778924	-	1	50	0.0395551	0.0395551	0.0395551	4.78049	4.78049	4.78049	ENSG00000140350.15:exon0010W00018	med
chr15_68779034_68779084_-_ENSG00000140350.15:exon0010W00026	ENSG00000140350.15	ANP32A	protein_coding	exon	chr15	68779034	68779084	-	1	50	0.0354977	0.0354977	0.0354977	4.90179	4.90179	4.90179	ENSG00000140350.15:exon0010W00026	med
chr15_68779774_68779924_-_ENSG00000140350.15:exon0010W00063	ENSG00000140350.15	ANP32A	protein_coding	exon	chr15	68779774	68779924	-	6	150	1.16283e-16	0.00628769	0.0369677	2.96282	4.22275	6.00014	ENSG00000140350.15:exon0010W00063, ENSG00000140350.15:exon0010W00064, ENSG00000140350.15:exon0010W00065, ENSG00000140350.15:exon0010W00066, ENSG00000140350.15:exon0010W00067, ENSG00000140350.15:exon0010W00068	med
chr15_68799448_68799498_-_ENSG00000140350.15:intron0003W01045	ENSG00000140350.15	ANP32A	protein_coding	intron	chr15	68799448	68799498	-	1	50	0.0401097	0.0401097	0.0401097	4.72293	4.72293	4.72293	ENSG00000140350.15:intron0003W01045	med
chr15_68801188_68801258_-_ENSG00000140350.15:intron0003W01132	ENSG00000140350.15	ANP32A	protein_coding	intron	chr15	68801188	68801258	-	2	70	0.027727	0.031241	0.034755	3.43988	3.48161	3.52333	ENSG00000140350.15:intron0003W01132, ENSG00000140350.15:intron0003W01133	med
chr15_68817995_68818065_-_ENSG00000140350.15:intron0001W01972	ENSG00000140350.15	ANP32A	protein_coding	intron	chr15	68817995	68818065	-	2	70	0.0133262	0.0156987	0.0180712	5.20267	5.35414	5.5056	ENSG00000140350.15:intron0001W01972, ENSG00000140350.15:intron0001W01973	high
chr15_68824237_68824287_+_ENSG00000258484.4:intron0001W00302	ENSG00000258484.4	SPESP1	protein_coding	intron	chr15	68824237	68824287	+	1	50	0.0473037	0.0473037	0.0473037	4.55066	4.55066	4.55066	ENSG00000258484.4:intron0001W00302	med
chr15_69165517_69165607_+_ENSG00000138604.10:intron0001W00248	ENSG00000138604.10	GLCE	protein_coding	intron	chr15	69165517	69165607	+	3	90	0.0300364	0.031312	0.032811	4.89468	4.95846	5.00382	ENSG00000138604.10:intron0001W00248, ENSG00000138604.10:intron0001W00249, ENSG00000138604.10:intron0001W00250	high
chr15_69224246_69224296_+_ENSG00000138604.10:intron0004W03184	ENSG00000138604.10	GLCE	protein_coding	intron	chr15	69224246	69224296	+	1	50	0.038485	0.038485	0.038485	4.61984	4.61984	4.61984	ENSG00000138604.10:intron0004W03184	med
chr15_69229606_69229676_+_ENSG00000138604.10:intron0004W03452	ENSG00000138604.10	GLCE	protein_coding	intron	chr15	69229606	69229676	+	2	70	0.0345031	0.0375158	0.0405286	4.68584	4.76461	4.84338	ENSG00000138604.10:intron0004W03452, ENSG00000138604.10:intron0004W03453	med
chr15_69270039_69270109_+_ENSG00000138604.10:exon0007W05473	ENSG00000138604.10	GLCE	protein_coding	exon	chr15	69270039	69270109	+	2	70	0.0269186	0.0325464	0.0381742	4.84152	4.9703	5.09908	ENSG00000138604.10:exon0007W05473, ENSG00000138604.10:exon0007W05474	med
chr15_69270139_69270269_+_ENSG00000138604.10:exon0007W05478	ENSG00000138604.10	GLCE	protein_coding	exon	chr15	69270139	69270269	+	4	130	0.0182889	0.0311342	0.0473185	4.66088	5.04161	5.38183	ENSG00000138604.10:exon0007W05478, ENSG00000138604.10:exon0007W05479, ENSG00000138604.10:exon0007W05480, ENSG00000138604.10:exon0007W05482	med
chr15_69270299_69270369_+_ENSG00000138604.10:exon0007W05486	ENSG00000138604.10	GLCE	protein_coding	exon	chr15	69270299	69270369	+	2	70	0.0455068	0.0464037	0.0473006	4.62885	4.64595	4.66306	ENSG00000138604.10:exon0007W05486, ENSG00000138604.10:exon0007W05487	med
chr15_69271599_69271729_+_ENSG00000138604.10:exon0007W05551	ENSG00000138604.10	GLCE	protein_coding	exon	chr15	69271599	69271729	+	5	130	0.00475729	0.0141226	0.0201025	3.807	4.58981	5.37242	ENSG00000138604.10:exon0007W05551, ENSG00000138604.10:exon0007W05552, ENSG00000138604.10:exon0007W05553, ENSG00000138604.10:exon0007W05554, ENSG00000138604.10:exon0007W05555	high
chr15_69433713_69433783_+_ENSG00000137807.16:intron0011W00974	ENSG00000137807.16	KIF23	protein_coding	intron	chr15	69433713	69433783	+	2	70	0.0258559	0.0333703	0.0408847	2.44718	2.74054	3.03389	ENSG00000137807.16:intron0011W00974, ENSG00000137807.16:intron0011W00975	med
chr15_69439285_69439335_+_ENSG00000137807.16:intron0016W01252	ENSG00000137807.16	KIF23	protein_coding	intron	chr15	69439285	69439335	+	1	50	0.0355952	0.0355952	0.0355952	4.80335	4.80335	4.80335	ENSG00000137807.16:intron0016W01252	med
chr15_69441099_69441149_+_ENSG00000137807.16:intron0019W01343	ENSG00000137807.16	KIF23	protein_coding	intron	chr15	69441099	69441149	+	1	50	0.0414118	0.0414118	0.0414118	4.55785	4.55785	4.55785	ENSG00000137807.16:intron0019W01343	med
chr15_69454693_69454763_+_ENSG00000137818.12:exon0001W00095	ENSG00000137818.12	RPLP1	protein_coding	exon	chr15	69454693	69454763	+	2	70	0.0145926	0.0159535	0.0173143	5.40834	5.48196	5.55559	ENSG00000137818.12:exon0001W00095, ENSG00000137818.12:exon0001W00096	med
chr15_70048289_70048339_-_ENSG00000140332.18:exon0015W00026	ENSG00000140332.18	TLE3	protein_coding	exon	chr15	70048289	70048339	-	1	50	0.0422669	0.0422669	0.0422669	4.72914	4.72914	4.72914	ENSG00000140332.18:exon0015W00026	med
chr15_70048589_70048699_-_ENSG00000140332.18:exon0015W00041	ENSG00000140332.18	TLE3	protein_coding	exon	chr15	70048589	70048699	-	4	110	0.000126339	0.00243109	0.00908158	3.00777	4.83072	7.25048	ENSG00000140332.18:exon0015W00041, ENSG00000140332.18:exon0015W00042, ENSG00000140332.18:exon0015W00043, ENSG00000140332.18:exon0015W00044	med
chr15_70048969_70049059_-_ENSG00000140332.18:exon0015W00060	ENSG00000140332.18	TLE3	protein_coding	exon	chr15	70048969	70049059	-	3	90	1.44206e-05	0.00692668	0.0181244	2.59795	3.76794	5.23157	ENSG00000140332.18:exon0015W00060, ENSG00000140332.18:exon0015W00061, ENSG00000140332.18:exon0015W00062	low
chr15_70049469_70049599_-_ENSG00000140332.18:exon0015W00085	ENSG00000140332.18	TLE3	protein_coding	exon	chr15	70049469	70049599	-	5	130	4.54135e-07	0.00033809	0.000765097	3.28146	3.59737	3.818	ENSG00000140332.18:exon0015W00085, ENSG00000140332.18:exon0015W00086, ENSG00000140332.18:exon0015W00087, ENSG00000140332.18:exon0015W00088, ENSG00000140332.18:exon0015W00089	low
chr15_70094118_70094168_-_ENSG00000140332.18:intron0005W02317	ENSG00000140332.18	TLE3	protein_coding	intron	chr15	70094118	70094168	-	1	50	0.0380789	0.0380789	0.0380789	4.6311	4.6311	4.6311	ENSG00000140332.18:intron0005W02317	high
chr15_70661490_70661540_-_ENSG00000137831.15:exon0020W00348	ENSG00000137831.15	UACA	protein_coding	exon	chr15	70661490	70661540	-	1	50	0.0448441	0.0448441	0.0448441	4.59611	4.59611	4.59611	ENSG00000137831.15:exon0020W00348	high
chr15_70691251_70691298_-_ENSG00000137831.15:intron0006W01835	ENSG00000137831.15	UACA	protein_coding	intron	chr15	70691251	70691298	-	1	47	0.0420131	0.0420131	0.0420131	4.55066	4.55066	4.55066	ENSG00000137831.15:intron0006W01835	med
chr15_70692723_70692813_-_ENSG00000137831.15:intron0005W01908	ENSG00000137831.15	UACA	protein_coding	intron	chr15	70692723	70692813	-	3	90	0.0225455	0.0317905	0.038244	4.65871	4.88169	5.17504	ENSG00000137831.15:intron0005W01908, ENSG00000137831.15:intron0005W01909, ENSG00000137831.15:intron0005W01910	med
chr15_70693523_70693573_-_ENSG00000137831.15:intron0005W01948	ENSG00000137831.15	UACA	protein_coding	intron	chr15	70693523	70693573	-	1	50	0.0224958	0.0224958	0.0224958	5.22433	5.22433	5.22433	ENSG00000137831.15:intron0005W01948	med
chr15_70701726_70701796_-_ENSG00000137831.15:intron0003W02358	ENSG00000137831.15	UACA	protein_coding	intron	chr15	70701726	70701796	-	2	70	0.0280273	0.0295399	0.0310525	5.00706	5.00868	5.0103	ENSG00000137831.15:intron0003W02358, ENSG00000137831.15:intron0003W02359	med
chr15_70705795_70705845_-_ENSG00000137831.15:intron0001W02562	ENSG00000137831.15	UACA	protein_coding	intron	chr15	70705795	70705845	-	1	50	0.0357458	0.0357458	0.0357458	4.86556	4.86556	4.86556	ENSG00000137831.15:intron0001W02562	med
chr15_70706515_70706565_-_ENSG00000137831.15:intron0001W02598	ENSG00000137831.15	UACA	protein_coding	intron	chr15	70706515	70706565	-	1	50	0.0461721	0.0461721	0.0461721	4.65209	4.65209	4.65209	ENSG00000137831.15:intron0001W02598	med
chr15_70742595_70742665_-_ENSG00000137831.15:intron0001W04402	ENSG00000137831.15	UACA	protein_coding	intron	chr15	70742595	70742665	-	2	70	0.0308823	0.0332388	0.0355952	4.78636	4.88577	4.98518	ENSG00000137831.15:intron0001W04402, ENSG00000137831.15:intron0001W04403	med
chr15_70760195_70760245_-_ENSG00000137831.15:intron0001W05282	ENSG00000137831.15	UACA	protein_coding	intron	chr15	70760195	70760245	-	1	50	0.0493999	0.0493999	0.0493999	4.62212	4.62212	4.62212	ENSG00000137831.15:intron0001W05282	med
chr15_70761355_70761425_-_ENSG00000137831.15:intron0001W05340	ENSG00000137831.15	UACA	protein_coding	intron	chr15	70761355	70761425	-	2	70	0.0356357	0.0423248	0.0490138	4.51853	4.70275	4.88696	ENSG00000137831.15:intron0001W05340, ENSG00000137831.15:intron0001W05341	med
chr15_70882201_70882271_-_ENSG00000129028.9:exon0003W00044	ENSG00000129028.9	THAP10	protein_coding	exon	chr15	70882201	70882271	-	2	70	0.0321388	0.0338012	0.0354635	4.87108	4.92647	4.98186	ENSG00000129028.9:exon0003W00044, ENSG00000129028.9:exon0003W00045	low
chr15_71164750_71164800_-_ENSG00000259964.7:intron0006W00856	ENSG00000259964.7	THSD4-AS1	lncRNA	intron	chr15	71164750	71164800	-	1	50	0.0470946	0.0470946	0.0470946	4.41352	4.41352	4.41352	ENSG00000259964.7:intron0006W00856	low
chr15_71822390_71822480_-_ENSG00000066933.16:exon0048W00006	ENSG00000066933.16	MYO9A	protein_coding	exon	chr15	71822390	71822480	-	3	90	0.0104026	0.0276145	0.039336	3.47257	4.51193	5.56704	ENSG00000066933.16:exon0048W00006, ENSG00000066933.16:exon0048W00007, ENSG00000066933.16:exon0048W00008	low
chr15_71916106_71916176_-_ENSG00000066933.16:intron0023W04690	ENSG00000066933.16	MYO9A	protein_coding	intron	chr15	71916106	71916176	-	2	70	0.0455429	0.0455917	0.0456404	4.31755	4.34172	4.36589	ENSG00000066933.16:intron0023W04690, ENSG00000066933.16:intron0023W04691	low
chr15_72072857_72072927_-_ENSG00000066933.16:intron0003W12525	ENSG00000066933.16	MYO9A	protein_coding	intron	chr15	72072857	72072927	-	2	70	0.0214347	0.0214735	0.0215123	5.19133	5.22568	5.26002	ENSG00000066933.16:intron0003W12525, ENSG00000066933.16:intron0003W12526	low
chr15_72079257_72079307_-_ENSG00000066933.16:intron0003W12845	ENSG00000066933.16	MYO9A	protein_coding	intron	chr15	72079257	72079307	-	1	50	0.0382119	0.0382119	0.0382119	4.72705	4.72705	4.72705	ENSG00000066933.16:intron0003W12845	high
chr15_72098477_72098527_-_ENSG00000066933.16:intron0003W13806	ENSG00000066933.16	MYO9A	protein_coding	intron	chr15	72098477	72098527	-	1	50	0.0483451	0.0483451	0.0483451	4.6175	4.6175	4.6175	ENSG00000066933.16:intron0003W13806	med
chr15_72098617_72098667_-_ENSG00000066933.16:intron0003W13813	ENSG00000066933.16	MYO9A	protein_coding	intron	chr15	72098617	72098667	-	1	50	0.0476888	0.0476888	0.0476888	4.61984	4.61984	4.61984	ENSG00000066933.16:intron0003W13813	med
chr15_72112077_72112127_-_ENSG00000066933.16:intron0003W14486	ENSG00000066933.16	MYO9A	protein_coding	intron	chr15	72112077	72112127	-	1	50	0.0423618	0.0423618	0.0423618	4.75902	4.75902	4.75902	ENSG00000066933.16:intron0003W14486	med
chr15_72112177_72112227_-_ENSG00000066933.16:intron0003W14491	ENSG00000066933.16	MYO9A	protein_coding	intron	chr15	72112177	72112227	-	1	50	0.0340439	0.0340439	0.0340439	3.45518	3.45518	3.45518	ENSG00000066933.16:intron0003W14491	med
chr15_72112477_72112567_-_ENSG00000066933.16:intron0003W14506	ENSG00000066933.16	MYO9A	protein_coding	intron	chr15	72112477	72112567	-	3	90	0.0105385	0.019711	0.0354199	4.87652	5.39588	5.72387	ENSG00000066933.16:intron0003W14506, ENSG00000066933.16:intron0003W14507, ENSG00000066933.16:intron0003W14508	med
chr15_72220605_72220655_-_ENSG00000067225.20:intron0005W01079	ENSG00000067225.20	PKM	protein_coding	intron	chr15	72220605	72220655	-	1	50	0.0490672	0.0490672	0.0490672	4.53616	4.53616	4.53616	ENSG00000067225.20:intron0005W01079	med
chr15_72221804_72221854_-_ENSG00000067225.20:intron0004W01139	ENSG00000067225.20	PKM	protein_coding	intron	chr15	72221804	72221854	-	1	50	0.0455719	0.0455719	0.0455719	4.69223	4.69223	4.69223	ENSG00000067225.20:intron0004W01139	med
chr15_72221904_72221954_-_ENSG00000067225.20:intron0004W01144	ENSG00000067225.20	PKM	protein_coding	intron	chr15	72221904	72221954	-	1	50	0.0468182	0.0468182	0.0468182	4.6498	4.6498	4.6498	ENSG00000067225.20:intron0004W01144	med
chr15_72224471_72224521_-_ENSG00000067225.20:intron0003W01272	ENSG00000067225.20	PKM	protein_coding	intron	chr15	72224471	72224521	-	1	50	0.048986	0.048986	0.048986	4.55548	4.55548	4.55548	ENSG00000067225.20:intron0003W01272	med
chr15_72253762_72253812_-_ENSG00000137817.17:intron0016W00627	ENSG00000137817.17	PARP6	protein_coding	intron	chr15	72253762	72253812	-	1	50	0.0313649	0.0313649	0.0313649	4.78636	4.78636	4.78636	ENSG00000137817.17:intron0016W00627	med
chr15_72476074_72476124_+_ENSG00000166233.15:intron0001W00088	ENSG00000166233.15	ARIH1	protein_coding	intron	chr15	72476074	72476124	+	1	50	0.0448441	0.0448441	0.0448441	4.59379	4.59379	4.59379	ENSG00000166233.15:intron0001W00088	med
chr15_72476934_72477044_+_ENSG00000166233.15:intron0001W00131	ENSG00000166233.15	ARIH1	protein_coding	intron	chr15	72476934	72477044	+	3	110	0.0364023	0.0410613	0.0451632	4.70514	4.77052	4.86168	ENSG00000166233.15:intron0001W00131, ENSG00000166233.15:intron0001W00132, ENSG00000166233.15:intron0001W00134	med
chr15_72477514_72477564_+_ENSG00000166233.15:intron0001W00160	ENSG00000166233.15	ARIH1	protein_coding	intron	chr15	72477514	72477564	+	1	50	0.0382119	0.0382119	0.0382119	4.80941	4.80941	4.80941	ENSG00000166233.15:intron0001W00160	med
chr15_72477774_72477864_+_ENSG00000166233.15:intron0001W00173	ENSG00000166233.15	ARIH1	protein_coding	intron	chr15	72477774	72477864	+	3	90	0.0163068	0.0248692	0.0396444	4.59379	5.12196	5.40834	ENSG00000166233.15:intron0001W00173, ENSG00000166233.15:intron0001W00174, ENSG00000166233.15:intron0001W00175	med
chr15_72481134_72481184_+_ENSG00000166233.15:intron0001W00341	ENSG00000166233.15	ARIH1	protein_coding	intron	chr15	72481134	72481184	+	1	50	0.0275021	0.0275021	0.0275021	5.11434	5.11434	5.11434	ENSG00000166233.15:intron0001W00341	med
chr15_72483614_72483684_+_ENSG00000166233.15:intron0001W00465	ENSG00000166233.15	ARIH1	protein_coding	intron	chr15	72483614	72483684	+	2	70	0.0215693	0.0220767	0.0225841	2.74105	2.91875	3.09645	ENSG00000166233.15:intron0001W00465, ENSG00000166233.15:intron0001W00466	med
chr15_72486074_72486144_+_ENSG00000166233.15:intron0001W00588	ENSG00000166233.15	ARIH1	protein_coding	intron	chr15	72486074	72486144	+	2	70	0.0280648	0.0317444	0.0354241	4.87838	4.97121	5.06404	ENSG00000166233.15:intron0001W00588, ENSG00000166233.15:intron0001W00589	high
chr15_72487594_72487664_+_ENSG00000166233.15:intron0001W00664	ENSG00000166233.15	ARIH1	protein_coding	intron	chr15	72487594	72487664	+	2	70	0.0237472	0.0259337	0.0281202	5.05619	5.13753	5.21886	ENSG00000166233.15:intron0001W00664, ENSG00000166233.15:intron0001W00665	med
chr15_72487694_72487764_+_ENSG00000166233.15:intron0001W00669	ENSG00000166233.15	ARIH1	protein_coding	intron	chr15	72487694	72487764	+	2	70	0.0318264	0.0370941	0.0423618	4.74895	4.87472	5.0005	ENSG00000166233.15:intron0001W00669, ENSG00000166233.15:intron0001W00670	med
chr15_72488214_72488284_+_ENSG00000166233.15:intron0001W00695	ENSG00000166233.15	ARIH1	protein_coding	intron	chr15	72488214	72488284	+	2	70	0.0255991	0.0340955	0.0425918	2.20161	2.61122	3.02082	ENSG00000166233.15:intron0001W00695, ENSG00000166233.15:intron0001W00696	high
chr15_72495774_72495864_+_ENSG00000166233.15:intron0001W01073	ENSG00000166233.15	ARIH1	protein_coding	intron	chr15	72495774	72495864	+	3	90	0.016978	0.0221659	0.0291636	4.97856	5.22025	5.42357	ENSG00000166233.15:intron0001W01073, ENSG00000166233.15:intron0001W01074, ENSG00000166233.15:intron0001W01075	low
chr15_72500378_72500448_+_ENSG00000166233.15:intron0002W01303	ENSG00000166233.15	ARIH1	protein_coding	intron	chr15	72500378	72500448	+	2	70	0.0233545	0.0285226	0.0336907	4.83776	5.03691	5.23606	ENSG00000166233.15:intron0002W01303, ENSG00000166233.15:intron0002W01304	med
chr15_72506478_72506528_+_ENSG00000166233.15:intron0002W01608	ENSG00000166233.15	ARIH1	protein_coding	intron	chr15	72506478	72506528	+	1	50	0.0272199	0.0272199	0.0272199	5.0894	5.0894	5.0894	ENSG00000166233.15:intron0002W01608	med
chr15_72506558_72506608_+_ENSG00000166233.15:intron0002W01612	ENSG00000166233.15	ARIH1	protein_coding	intron	chr15	72506558	72506608	+	1	50	0.0424576	0.0424576	0.0424576	4.71879	4.71879	4.71879	ENSG00000166233.15:intron0002W01612	med
chr15_72506818_72506948_+_ENSG00000166233.15:intron0002W01625	ENSG00000166233.15	ARIH1	protein_coding	intron	chr15	72506818	72506948	+	4	130	0.00447235	0.0179723	0.029119	4.39524	4.96598	5.4791	ENSG00000166233.15:intron0002W01625, ENSG00000166233.15:intron0002W01626, ENSG00000166233.15:intron0002W01627, ENSG00000166233.15:intron0002W01629	med
chr15_72510138_72510208_+_ENSG00000166233.15:intron0002W01791	ENSG00000166233.15	ARIH1	protein_coding	intron	chr15	72510138	72510208	+	2	70	0.0378105	0.0392901	0.0407697	4.78246	4.82305	4.86364	ENSG00000166233.15:intron0002W01791, ENSG00000166233.15:intron0002W01792	med
chr15_72511718_72511788_+_ENSG00000166233.15:intron0002W01870	ENSG00000166233.15	ARIH1	protein_coding	intron	chr15	72511718	72511788	+	2	70	0.0414236	0.0434978	0.0455719	4.65871	4.70279	4.74687	ENSG00000166233.15:intron0002W01870, ENSG00000166233.15:intron0002W01871	high
chr15_72511878_72511948_+_ENSG00000166233.15:intron0002W01878	ENSG00000166233.15	ARIH1	protein_coding	intron	chr15	72511878	72511948	+	2	70	0.037942	0.0435046	0.0490672	4.59149	4.70523	4.81897	ENSG00000166233.15:intron0002W01878, ENSG00000166233.15:intron0002W01879	high
chr15_72512058_72512268_+_ENSG00000166233.15:intron0002W01887	ENSG00000166233.15	ARIH1	protein_coding	intron	chr15	72512058	72512268	+	8	210	0.00796947	0.0242028	0.0393312	4.7903	5.28211	5.9117	ENSG00000166233.15:intron0002W01887, ENSG00000166233.15:intron0002W01888, ENSG00000166233.15:intron0002W01889, ENSG00000166233.15:intron0002W01890, ENSG00000166233.15:intron0002W01892, ENSG00000166233.15:intron0002W01893, ENSG00000166233.15:intron0002W01894, ENSG00000166233.15:intron0002W01895	med
chr15_72512298_72512408_+_ENSG00000166233.15:intron0002W01899	ENSG00000166233.15	ARIH1	protein_coding	intron	chr15	72512298	72512408	+	4	110	0.0172354	0.0304019	0.0425893	4.75099	5.04957	5.44571	ENSG00000166233.15:intron0002W01899, ENSG00000166233.15:intron0002W01900, ENSG00000166233.15:intron0002W01901, ENSG00000166233.15:intron0002W01902	high
chr15_72512438_72512488_+_ENSG00000166233.15:intron0002W01906	ENSG00000166233.15	ARIH1	protein_coding	intron	chr15	72512438	72512488	+	1	50	0.041208	0.041208	0.041208	4.78049	4.78049	4.78049	ENSG00000166233.15:intron0002W01906	high
chr15_72512498_72512668_+_ENSG00000166233.15:intron0002W01909	ENSG00000166233.15	ARIH1	protein_coding	intron	chr15	72512498	72512668	+	6	170	0.00466824	0.0217245	0.0474556	3.24684	5.22725	6.16627	ENSG00000166233.15:intron0002W01909, ENSG00000166233.15:intron0002W01911, ENSG00000166233.15:intron0002W01912, ENSG00000166233.15:intron0002W01913, ENSG00000166233.15:intron0002W01914, ENSG00000166233.15:intron0002W01915	med
chr15_72512678_72512788_+_ENSG00000166233.15:intron0002W01918	ENSG00000166233.15	ARIH1	protein_coding	intron	chr15	72512678	72512788	+	4	110	0.0141697	0.0200084	0.0258559	5.14355	5.34366	5.53839	ENSG00000166233.15:intron0002W01918, ENSG00000166233.15:intron0002W01919, ENSG00000166233.15:intron0002W01920, ENSG00000166233.15:intron0002W01921	med
chr15_72512858_72513048_+_ENSG00000166233.15:intron0002W01927	ENSG00000166233.15	ARIH1	protein_coding	intron	chr15	72512858	72513048	+	6	190	0.0133491	0.0332248	0.0441429	4.47479	4.94411	5.61784	ENSG00000166233.15:intron0002W01927, ENSG00000166233.15:intron0002W01929, ENSG00000166233.15:intron0002W01930, ENSG00000166233.15:intron0002W01931, ENSG00000166233.15:intron0002W01933, ENSG00000166233.15:intron0002W01934	med
chr15_72513138_72513188_+_ENSG00000166233.15:intron0002W01941	ENSG00000166233.15	ARIH1	protein_coding	intron	chr15	72513138	72513188	+	1	50	0.0473185	0.0473185	0.0473185	4.65871	4.65871	4.65871	ENSG00000166233.15:intron0002W01941	high
chr15_72513458_72513548_+_ENSG00000166233.15:intron0002W01957	ENSG00000166233.15	ARIH1	protein_coding	intron	chr15	72513458	72513548	+	3	90	0.0183934	0.0338775	0.0478193	4.61984	4.95463	5.36752	ENSG00000166233.15:intron0002W01957, ENSG00000166233.15:intron0002W01958, ENSG00000166233.15:intron0002W01959	med
chr15_72518314_72518384_+_ENSG00000166233.15:intron0003W02199	ENSG00000166233.15	ARIH1	protein_coding	intron	chr15	72518314	72518384	+	2	70	0.0105366	0.0109757	0.0114149	5.67551	5.69969	5.72387	ENSG00000166233.15:intron0003W02199, ENSG00000166233.15:intron0003W02200	high
chr15_72519814_72519884_+_ENSG00000166233.15:intron0003W02274	ENSG00000166233.15	ARIH1	protein_coding	intron	chr15	72519814	72519884	+	2	70	0.0370913	0.0413316	0.0455719	4.58447	4.71014	4.83582	ENSG00000166233.15:intron0003W02274, ENSG00000166233.15:intron0003W02275	med
chr15_72522054_72522124_+_ENSG00000166233.15:intron0003W02386	ENSG00000166233.15	ARIH1	protein_coding	intron	chr15	72522054	72522124	+	2	70	0.0267744	0.0277856	0.0287968	4.97167	5.04929	5.1269	ENSG00000166233.15:intron0003W02386, ENSG00000166233.15:intron0003W02387	med
chr15_72525774_72525824_+_ENSG00000166233.15:intron0003W02572	ENSG00000166233.15	ARIH1	protein_coding	intron	chr15	72525774	72525824	+	1	50	0.04889	0.04889	0.04889	4.44946	4.44946	4.44946	ENSG00000166233.15:intron0003W02572	med
chr15_72526714_72526764_+_ENSG00000166233.15:intron0003W02619	ENSG00000166233.15	ARIH1	protein_coding	intron	chr15	72526714	72526764	+	1	50	0.0399559	0.0399559	0.0399559	4.73127	4.73127	4.73127	ENSG00000166233.15:intron0003W02619	med
chr15_72526814_72526924_+_ENSG00000166233.15:intron0003W02624	ENSG00000166233.15	ARIH1	protein_coding	intron	chr15	72526814	72526924	+	4	110	0.0212979	0.0334159	0.049736	4.61984	4.96772	5.26406	ENSG00000166233.15:intron0003W02624, ENSG00000166233.15:intron0003W02625, ENSG00000166233.15:intron0003W02626, ENSG00000166233.15:intron0003W02627	med
chr15_72527514_72527564_+_ENSG00000166233.15:intron0003W02659	ENSG00000166233.15	ARIH1	protein_coding	intron	chr15	72527514	72527564	+	1	50	0.0298844	0.0298844	0.0298844	5.01195	5.01195	5.01195	ENSG00000166233.15:intron0003W02659	high
chr15_72527934_72527984_+_ENSG00000166233.15:intron0003W02680	ENSG00000166233.15	ARIH1	protein_coding	intron	chr15	72527934	72527984	+	1	50	0.0476888	0.0476888	0.0476888	4.61984	4.61984	4.61984	ENSG00000166233.15:intron0003W02680	med
chr15_72532134_72532224_+_ENSG00000166233.15:intron0003W02890	ENSG00000166233.15	ARIH1	protein_coding	intron	chr15	72532134	72532224	+	3	90	0.027232	0.0359464	0.0405286	4.71	4.85483	5.08015	ENSG00000166233.15:intron0003W02890, ENSG00000166233.15:intron0003W02891, ENSG00000166233.15:intron0003W02892	med
chr15_72536254_72536304_+_ENSG00000166233.15:intron0003W03096	ENSG00000166233.15	ARIH1	protein_coding	intron	chr15	72536254	72536304	+	1	50	0.0222667	0.0222667	0.0222667	5.15117	5.15117	5.15117	ENSG00000166233.15:intron0003W03096	med
chr15_72536374_72536444_+_ENSG00000166233.15:intron0003W03102	ENSG00000166233.15	ARIH1	protein_coding	intron	chr15	72536374	72536444	+	2	70	0.0331049	0.0345011	0.0358973	4.82092	4.8764	4.93187	ENSG00000166233.15:intron0003W03102, ENSG00000166233.15:intron0003W03103	med
chr15_72556547_72556597_+_ENSG00000166233.15:intron0006W04110	ENSG00000166233.15	ARIH1	protein_coding	intron	chr15	72556547	72556597	+	1	50	0.0440577	0.0440577	0.0440577	4.68799	4.68799	4.68799	ENSG00000166233.15:intron0006W04110	low
chr15_72562049_72562119_+_ENSG00000166233.15:intron0007W04385	ENSG00000166233.15	ARIH1	protein_coding	intron	chr15	72562049	72562119	+	2	70	0.0158464	0.0185889	0.0213313	5.19133	5.33437	5.47741	ENSG00000166233.15:intron0007W04385, ENSG00000166233.15:intron0007W04386	med
chr15_72562469_72562539_+_ENSG00000166233.15:intron0007W04406	ENSG00000166233.15	ARIH1	protein_coding	intron	chr15	72562469	72562539	+	2	70	0.0398495	0.0427107	0.0455719	4.66752	4.73312	4.79873	ENSG00000166233.15:intron0007W04406, ENSG00000166233.15:intron0007W04407	med
chr15_72562589_72562659_+_ENSG00000166233.15:intron0007W04412	ENSG00000166233.15	ARIH1	protein_coding	intron	chr15	72562589	72562659	+	2	70	0.0398221	0.0442584	0.0486947	4.42555	4.51421	4.60286	ENSG00000166233.15:intron0007W04412, ENSG00000166233.15:intron0007W04413	med
chr15_72563680_72563730_+_ENSG00000166233.15:intron0008W04466	ENSG00000166233.15	ARIH1	protein_coding	intron	chr15	72563680	72563730	+	1	50	0.048884	0.048884	0.048884	4.61512	4.61512	4.61512	ENSG00000166233.15:intron0008W04466	med
chr15_72564080_72564150_+_ENSG00000166233.15:intron0008W04486	ENSG00000166233.15	ARIH1	protein_coding	intron	chr15	72564080	72564150	+	2	70	0.0378323	0.0416876	0.0455429	4.65871	4.70279	4.74687	ENSG00000166233.15:intron0008W04486, ENSG00000166233.15:intron0008W04487	high
chr15_72565040_72565110_+_ENSG00000166233.15:intron0008W04534	ENSG00000166233.15	ARIH1	protein_coding	intron	chr15	72565040	72565110	+	2	70	0.0355952	0.0374632	0.0393312	4.78832	4.78931	4.7903	ENSG00000166233.15:intron0008W04534, ENSG00000166233.15:intron0008W04535	med
chr15_72565220_72565290_+_ENSG00000166233.15:intron0008W04543	ENSG00000166233.15	ARIH1	protein_coding	intron	chr15	72565220	72565290	+	2	70	0.0262369	0.0309344	0.0356319	4.79232	4.9161	5.03988	ENSG00000166233.15:intron0008W04543, ENSG00000166233.15:intron0008W04544	high
chr15_72565380_72565430_+_ENSG00000166233.15:intron0008W04551	ENSG00000166233.15	ARIH1	protein_coding	intron	chr15	72565380	72565430	+	1	50	0.0236206	0.0236206	0.0236206	5.22711	5.22711	5.22711	ENSG00000166233.15:intron0008W04551	med
chr15_72565440_72565490_+_ENSG00000166233.15:intron0008W04554	ENSG00000166233.15	ARIH1	protein_coding	intron	chr15	72565440	72565490	+	1	50	0.0473006	0.0473006	0.0473006	4.62661	4.62661	4.62661	ENSG00000166233.15:intron0008W04554	med
chr15_72565940_72565990_+_ENSG00000166233.15:intron0008W04579	ENSG00000166233.15	ARIH1	protein_coding	intron	chr15	72565940	72565990	+	1	50	0.0226183	0.0226183	0.0226183	5.21886	5.21886	5.21886	ENSG00000166233.15:intron0008W04579	med
chr15_72567337_72567387_+_ENSG00000166233.15:intron0010W04649	ENSG00000166233.15	ARIH1	protein_coding	intron	chr15	72567337	72567387	+	1	50	0.0373648	0.0373648	0.0373648	4.74895	4.74895	4.74895	ENSG00000166233.15:intron0010W04649	med
chr15_72575700_72575750_+_ENSG00000166233.15:intron0013W05067	ENSG00000166233.15	ARIH1	protein_coding	intron	chr15	72575700	72575750	+	1	50	0.0467692	0.0467692	0.0467692	4.56023	4.56023	4.56023	ENSG00000166233.15:intron0013W05067	med
chr15_72583547_72583637_+_ENSG00000166233.15:exon0016W05460	ENSG00000166233.15	ARIH1	protein_coding	exon	chr15	72583547	72583637	+	3	90	0.00482917	0.0193751	0.0302597	4.82905	5.3399	6.13439	ENSG00000166233.15:exon0016W05460, ENSG00000166233.15:exon0016W05461, ENSG00000166233.15:exon0016W05462	low
chr15_72583987_72584057_+_ENSG00000166233.15:exon0016W05482	ENSG00000166233.15	ARIH1	protein_coding	exon	chr15	72583987	72584057	+	2	70	0.0229053	0.029911	0.0369166	4.86556	5.05223	5.23891	ENSG00000166233.15:exon0016W05482, ENSG00000166233.15:exon0016W05483	med
chr15_72584407_72584497_+_ENSG00000166233.15:exon0016W05503	ENSG00000166233.15	ARIH1	protein_coding	exon	chr15	72584407	72584497	+	3	90	0.031213	0.0357268	0.041041	3.33962	3.93208	4.97519	ENSG00000166233.15:exon0016W05503, ENSG00000166233.15:exon0016W05504, ENSG00000166233.15:exon0016W05505	med
chr15_72586547_72586597_+_ENSG00000166233.15:exon0016W05610	ENSG00000166233.15	ARIH1	protein_coding	exon	chr15	72586547	72586597	+	1	50	0.0134035	0.0134035	0.0134035	5.57471	5.57471	5.57471	ENSG00000166233.15:exon0016W05610	med
chr15_72593367_72593417_+_ENSG00000166233.15:exon0016W05951	ENSG00000166233.15	ARIH1	protein_coding	exon	chr15	72593367	72593417	+	1	50	0.0366845	0.0366845	0.0366845	4.84338	4.84338	4.84338	ENSG00000166233.15:exon0016W05951	med
chr15_72593727_72593797_+_ENSG00000166233.15:exon0016W05969	ENSG00000166233.15	ARIH1	protein_coding	exon	chr15	72593727	72593797	+	2	70	0.0443663	0.045191	0.0460157	4.61512	4.64589	4.67665	ENSG00000166233.15:exon0016W05969, ENSG00000166233.15:exon0016W05970	med
chr15_72695268_72695338_+_ENSG00000140463.14:intron0003W00456	ENSG00000140463.14	BBS4	protein_coding	intron	chr15	72695268	72695338	+	2	70	0.031213	0.0340068	0.0368007	4.65653	4.7756	4.89468	ENSG00000140463.14:intron0003W00456, ENSG00000140463.14:intron0003W00457	high
chr15_72718255_72718305_+_ENSG00000140463.14:intron0010W01605	ENSG00000140463.14	BBS4	protein_coding	intron	chr15	72718255	72718305	+	1	50	0.0490672	0.0490672	0.0490672	4.59611	4.59611	4.59611	ENSG00000140463.14:intron0010W01605	med
chr15_72722595_72722645_+_ENSG00000140463.14:intron0010W01822	ENSG00000140463.14	BBS4	protein_coding	intron	chr15	72722595	72722645	+	1	50	0.0255056	0.0255056	0.0255056	5.13276	5.13276	5.13276	ENSG00000140463.14:intron0010W01822	med
chr15_72752133_72752183_-_ENSG00000159322.18:exon0007W00043	ENSG00000159322.18	ADPGK	protein_coding	exon	chr15	72752133	72752183	-	1	50	0.0367805	0.0367805	0.0367805	4.8549	4.8549	4.8549	ENSG00000159322.18:exon0007W00043	low
chr15_72754035_72754125_-_ENSG00000159322.18:intron0006W00138	ENSG00000159322.18	ADPGK	protein_coding	intron	chr15	72754035	72754125	-	3	90	0.0105554	0.0229084	0.0422669	4.73127	5.31075	5.72882	ENSG00000159322.18:intron0006W00138, ENSG00000159322.18:intron0006W00139, ENSG00000159322.18:intron0006W00140	high
chr15_72768167_72768217_-_ENSG00000159322.18:intron0004W00845	ENSG00000159322.18	ADPGK	protein_coding	intron	chr15	72768167	72768217	-	1	50	0.0490672	0.0490672	0.0490672	4.60083	4.60083	4.60083	ENSG00000159322.18:intron0004W00845	high
chr15_72782494_72782564_-_ENSG00000159322.18:intron0002W01561	ENSG00000159322.18	ADPGK	protein_coding	intron	chr15	72782494	72782564	-	2	70	0.0467381	0.0479027	0.0490672	4.25075	4.27142	4.2921	ENSG00000159322.18:intron0002W01561, ENSG00000159322.18:intron0002W01562	med
chr15_73063645_73063695_+_ENSG00000067141.17:intron0002W00598	ENSG00000067141.17	NEO1	protein_coding	intron	chr15	73063645	73063695	+	1	50	0.0491995	0.0491995	0.0491995	4.58918	4.58918	4.58918	ENSG00000067141.17:intron0002W00598	high
chr15_73303072_73303122_+_ENSG00000067141.17:exon0032W12565	ENSG00000067141.17	NEO1	protein_coding	exon	chr15	73303072	73303122	+	1	50	0.0286311	0.0286311	0.0286311	4.97167	4.97167	4.97167	ENSG00000067141.17:exon0032W12565	med
chr15_73303312_73303402_+_ENSG00000067141.17:exon0032W12577	ENSG00000067141.17	NEO1	protein_coding	exon	chr15	73303312	73303402	+	3	90	0.0337464	0.0422205	0.0490672	2.6627	3.43116	4.88042	ENSG00000067141.17:exon0032W12577, ENSG00000067141.17:exon0032W12578, ENSG00000067141.17:exon0032W12579	med
chr15_73560233_73560303_-_ENSG00000156642.17:exon0011W00012	ENSG00000156642.17	NPTN	protein_coding	exon	chr15	73560233	73560303	-	2	70	0.0408191	0.0438694	0.0469198	3.26848	3.32047	3.37246	ENSG00000156642.17:exon0011W00012, ENSG00000156642.17:exon0011W00013	med
chr15_73560793_73560843_-_ENSG00000156642.17:exon0011W00040	ENSG00000156642.17	NPTN	protein_coding	exon	chr15	73560793	73560843	-	1	50	0.0367084	0.0367084	0.0367084	2.82975	2.82975	2.82975	ENSG00000156642.17:exon0011W00040	med
chr15_73569932_73570022_-_ENSG00000156642.17:intron0008W00497	ENSG00000156642.17	NPTN	protein_coding	intron	chr15	73569932	73570022	-	3	90	0.00811764	0.021906	0.0320528	4.82673	5.24971	5.86933	ENSG00000156642.17:intron0008W00497, ENSG00000156642.17:intron0008W00498, ENSG00000156642.17:intron0008W00499	med
chr15_73611346_73611416_-_ENSG00000156642.17:intron0002W02568	ENSG00000156642.17	NPTN	protein_coding	intron	chr15	73611346	73611416	-	2	70	0.0224999	0.0278024	0.0331049	4.92668	5.07619	5.22571	ENSG00000156642.17:intron0002W02568, ENSG00000156642.17:intron0002W02569	high
chr15_73615226_73615276_-_ENSG00000156642.17:intron0002W02762	ENSG00000156642.17	NPTN	protein_coding	intron	chr15	73615226	73615276	-	1	50	0.0445483	0.0445483	0.0445483	4.63573	4.63573	4.63573	ENSG00000156642.17:intron0002W02762	med
chr15_73625846_73625916_-_ENSG00000156642.17:intron0002W03293	ENSG00000156642.17	NPTN	protein_coding	intron	chr15	73625846	73625916	-	2	70	0.0300364	0.0315707	0.0331049	4.92495	4.9293	4.93365	ENSG00000156642.17:intron0002W03293, ENSG00000156642.17:intron0002W03294	med
chr15_73629566_73629616_-_ENSG00000156642.17:intron0002W03479	ENSG00000156642.17	NPTN	protein_coding	intron	chr15	73629566	73629616	-	1	50	0.0492645	0.0492645	0.0492645	4.40422	4.40422	4.40422	ENSG00000156642.17:intron0002W03479	med
chr15_74482643_74482693_+_ENSG00000247240.9:intron0003W01072	ENSG00000247240.9	UBL7-DT	lncRNA	intron	chr15	74482643	74482693	+	1	50	0.0457002	0.0457002	0.0457002	4.65433	4.65433	4.65433	ENSG00000247240.9:intron0003W01072	med
chr15_74548868_74548918_+_ENSG00000179361.18:intron0002W00383	ENSG00000179361.18	ARID3B	protein_coding	intron	chr15	74548868	74548918	+	1	50	0.046748	0.046748	0.046748	4.56263	4.56263	4.56263	ENSG00000179361.18:intron0002W00383	med
chr15_74558728_74558778_+_ENSG00000179361.18:intron0002W00876	ENSG00000179361.18	ARID3B	protein_coding	intron	chr15	74558728	74558778	+	1	50	0.0490672	0.0490672	0.0490672	4.58918	4.58918	4.58918	ENSG00000179361.18:intron0002W00876	med
chr15_74596750_74596860_+_ENSG00000179361.18:exon0008W02777	ENSG00000179361.18	ARID3B	protein_coding	exon	chr15	74596750	74596860	+	4	110	0.000352362	0.00958735	0.0236206	4.94866	5.9077	7.07231	ENSG00000179361.18:exon0008W02777, ENSG00000179361.18:exon0008W02778, ENSG00000179361.18:exon0008W02779, ENSG00000179361.18:exon0008W02780	med
chr15_74622366_74622416_+_ENSG00000179335.20:exon0010W01195	ENSG00000179335.20	CLK3	protein_coding	exon	chr15	74622366	74622416	+	1	50	0.0367378	0.0367378	0.0367378	4.87469	4.87469	4.87469	ENSG00000179335.20:exon0010W01195	med
chr15_74638907_74638977_-_ENSG00000179151.13:intron0011W00418	ENSG00000179151.13	EDC3	protein_coding	intron	chr15	74638907	74638977	-	2	70	0.0410598	0.0433014	0.0455429	4.66306	4.67765	4.69223	ENSG00000179151.13:intron0011W00418, ENSG00000179151.13:intron0011W00419	med
chr15_74667548_74667618_-_ENSG00000179151.13:intron0009W01851	ENSG00000179151.13	EDC3	protein_coding	intron	chr15	74667548	74667618	-	2	70	0.0292247	0.0338927	0.0385607	4.73344	4.79217	4.8509	ENSG00000179151.13:intron0009W01851, ENSG00000179151.13:intron0009W01852	med
chr15_74684585_74684635_-_ENSG00000179151.13:intron0005W02702	ENSG00000179151.13	EDC3	protein_coding	intron	chr15	74684585	74684635	-	1	50	0.0475794	0.0475794	0.0475794	4.58203	4.58203	4.58203	ENSG00000179151.13:intron0005W02702	high
chr15_74802790_74802900_+_ENSG00000103653.17:exon0010W01037	ENSG00000103653.17	CSK	protein_coding	exon	chr15	74802790	74802900	+	4	110	1.75986e-11	0.00341266	0.0136451	2.65754	3.49407	4.61871	ENSG00000103653.17:exon0010W01037, ENSG00000103653.17:exon0010W01038, ENSG00000103653.17:exon0010W01039, ENSG00000103653.17:exon0010W01040	med
chr15_74866109_74866159_-_ENSG00000140497.16:intron0002W01119	ENSG00000140497.16	SCAMP2	protein_coding	intron	chr15	74866109	74866159	-	1	50	0.0498576	0.0498576	0.0498576	4.40145	4.40145	4.40145	ENSG00000140497.16:intron0002W01119	low
chr15_74901251_74901361_-_ENSG00000178761.15:exon0002W00064	ENSG00000178761.15	FAM219B	protein_coding	exon	chr15	74901251	74901361	-	4	110	0.0130753	0.0264307	0.047173	4.57009	5.1646	5.59148	ENSG00000178761.15:exon0002W00064, ENSG00000178761.15:exon0002W00065, ENSG00000178761.15:exon0002W00066, ENSG00000178761.15:exon0002W00067	low
chr15_74901731_74901801_-_ENSG00000178761.15:exon0002W00088	ENSG00000178761.15	FAM219B	protein_coding	exon	chr15	74901731	74901801	-	2	70	0.0319668	0.0336954	0.0354241	4.87469	4.91546	4.95622	ENSG00000178761.15:exon0002W00088, ENSG00000178761.15:exon0002W00089	med
chr15_75036253_75036303_+_ENSG00000138621.12:intron0002W00634	ENSG00000138621.12	PPCDC	protein_coding	intron	chr15	75036253	75036303	+	1	50	0.0467123	0.0467123	0.0467123	4.59379	4.59379	4.59379	ENSG00000138621.12:intron0002W00634	med
chr15_75038733_75038803_+_ENSG00000138621.12:intron0002W00758	ENSG00000138621.12	PPCDC	protein_coding	intron	chr15	75038733	75038803	+	2	70	0.0338775	0.0374213	0.040965	3.33509	3.39957	3.46404	ENSG00000138621.12:intron0002W00758, ENSG00000138621.12:intron0002W00759	med
chr15_75038873_75038963_+_ENSG00000138621.12:intron0002W00765	ENSG00000138621.12	PPCDC	protein_coding	intron	chr15	75038873	75038963	+	3	90	0.0149853	0.0203387	0.0271783	5.08781	5.3162	5.50789	ENSG00000138621.12:intron0002W00765, ENSG00000138621.12:intron0002W00766, ENSG00000138621.12:intron0002W00767	med
chr15_75370918_75371048_-_ENSG00000169375.16:exon0029W00078	ENSG00000169375.16	SIN3A	protein_coding	exon	chr15	75370918	75371048	-	5	130	0.00197944	0.00750008	0.0115617	5.69616	5.98537	6.51222	ENSG00000169375.16:exon0029W00078, ENSG00000169375.16:exon0029W00079, ENSG00000169375.16:exon0029W00080, ENSG00000169375.16:exon0029W00081, ENSG00000169375.16:exon0029W00082	med
chr15_75371158_75371208_-_ENSG00000169375.16:exon0029W00090	ENSG00000169375.16	SIN3A	protein_coding	exon	chr15	75371158	75371208	-	1	50	0.0438529	0.0438529	0.0438529	4.69223	4.69223	4.69223	ENSG00000169375.16:exon0029W00090	med
chr15_75371438_75371528_-_ENSG00000169375.16:exon0029W00104	ENSG00000169375.16	SIN3A	protein_coding	exon	chr15	75371438	75371528	-	3	90	0.0275021	0.0366734	0.0455504	4.58447	4.83309	5.07705	ENSG00000169375.16:exon0029W00104, ENSG00000169375.16:exon0029W00105, ENSG00000169375.16:exon0029W00106	low
chr15_75862402_75862452_+_ENSG00000140367.12:intron0004W00955	ENSG00000140367.12	UBE2Q2	protein_coding	intron	chr15	75862402	75862452	+	1	50	0.0466683	0.0466683	0.0466683	4.6498	4.6498	4.6498	ENSG00000140367.12:intron0004W00955	med
chr15_75864802_75864872_+_ENSG00000140367.12:intron0004W01075	ENSG00000140367.12	UBE2Q2	protein_coding	intron	chr15	75864802	75864872	+	2	70	0.0277354	0.0293313	0.0309271	4.97856	5.04114	5.10371	ENSG00000140367.12:intron0004W01075, ENSG00000140367.12:intron0004W01076	high
chr15_75891094_75891164_+_ENSG00000140367.12:intron0013W02389	ENSG00000140367.12	UBE2Q2	protein_coding	intron	chr15	75891094	75891164	+	2	70	0.0277168	0.0334446	0.0391724	4.71668	4.90944	5.1022	ENSG00000140367.12:intron0013W02389, ENSG00000140367.12:intron0013W02390	med
chr15_75896774_75896844_+_ENSG00000140367.12:intron0013W02673	ENSG00000140367.12	UBE2Q2	protein_coding	intron	chr15	75896774	75896844	+	2	70	0.026046	0.0275347	0.0290234	5.07384	5.11028	5.14672	ENSG00000140367.12:intron0013W02673, ENSG00000140367.12:intron0013W02674	med
chr15_75914665_75914755_+_ENSG00000167196.14:intron0007W00540	ENSG00000167196.14	FBXO22	protein_coding	intron	chr15	75914665	75914755	+	3	90	0.00333265	0.00991966	0.0229053	5.24432	5.93768	6.29568	ENSG00000167196.14:intron0007W00540, ENSG00000167196.14:intron0007W00541, ENSG00000167196.14:intron0007W00542	med
chr15_75917734_75917804_+_ENSG00000167196.14:intron0008W00693	ENSG00000167196.14	FBXO22	protein_coding	intron	chr15	75917734	75917804	+	2	70	0.0172272	0.0232344	0.0292415	5.02702	5.23579	5.44455	ENSG00000167196.14:intron0008W00693, ENSG00000167196.14:intron0008W00694	med
chr15_75931607_75931657_+_ENSG00000167196.14:intron0009W01386	ENSG00000167196.14	FBXO22	protein_coding	intron	chr15	75931607	75931657	+	1	50	0.0469198	0.0469198	0.0469198	4.56506	4.56506	4.56506	ENSG00000167196.14:intron0009W01386	med
chr15_75931687_75931737_+_ENSG00000167196.14:intron0009W01390	ENSG00000167196.14	FBXO22	protein_coding	intron	chr15	75931687	75931737	+	1	50	0.0432809	0.0432809	0.0432809	4.62437	4.62437	4.62437	ENSG00000167196.14:intron0009W01390	low
chr15_75931747_75931797_+_ENSG00000167196.14:intron0009W01393	ENSG00000167196.14	FBXO22	protein_coding	intron	chr15	75931747	75931797	+	1	50	0.0490672	0.0490672	0.0490672	4.59611	4.59611	4.59611	ENSG00000167196.14:intron0009W01393	med
chr15_75933664_75933774_+_ENSG00000167196.14:exon0010W01489	ENSG00000167196.14	FBXO22	protein_coding	exon	chr15	75933664	75933774	+	4	110	0.00507925	0.0149324	0.029119	5.02865	5.59039	6.10519	ENSG00000167196.14:exon0010W01489, ENSG00000167196.14:exon0010W01490, ENSG00000167196.14:exon0010W01491, ENSG00000167196.14:exon0010W01492	med
chr15_75934524_75934594_+_ENSG00000167196.14:exon0010W01532	ENSG00000167196.14	FBXO22	protein_coding	exon	chr15	75934524	75934594	+	2	70	0.0218563	0.0328826	0.043909	4.68799	4.9675	5.24702	ENSG00000167196.14:exon0010W01532, ENSG00000167196.14:exon0010W01533	med
chr15_75941944_75942074_+_ENSG00000167196.14:exon0010W01903	ENSG00000167196.14	FBXO22	protein_coding	exon	chr15	75941944	75942074	+	4	130	0.0393169	0.0442069	0.0475779	4.4237	4.60466	4.74474	ENSG00000167196.14:exon0010W01903, ENSG00000167196.14:exon0010W01905, ENSG00000167196.14:exon0010W01906, ENSG00000167196.14:exon0010W01907	med
chr15_75942164_75942214_+_ENSG00000167196.14:exon0010W01914	ENSG00000167196.14	FBXO22	protein_coding	exon	chr15	75942164	75942214	+	1	50	0.0475794	0.0475794	0.0475794	4.58203	4.58203	4.58203	ENSG00000167196.14:exon0010W01914	med
chr15_76221477_76221527_-_ENSG00000140374.17:intron0016W01647	ENSG00000140374.17	ETFA	protein_coding	intron	chr15	76221477	76221527	-	1	50	0.0490672	0.0490672	0.0490672	4.41785	4.41785	4.41785	ENSG00000140374.17:intron0016W01647	med
chr15_76226548_76226618_-_ENSG00000140374.17:exon0016W01901	ENSG00000140374.17	ETFA	protein_coding	exon	chr15	76226548	76226618	-	2	70	0.03029	0.0316974	0.0331049	4.78246	4.79785	4.81325	ENSG00000140374.17:exon0016W01901, ENSG00000140374.17:exon0016W01902	med
chr15_76262308_76262358_-_ENSG00000140374.17:intron0012W03690	ENSG00000140374.17	ETFA	protein_coding	intron	chr15	76262308	76262358	-	1	50	0.039363	0.039363	0.039363	4.78441	4.78441	4.78441	ENSG00000140374.17:intron0012W03690	high
chr15_76285567_76285617_-_ENSG00000140374.17:intron0008W04852	ENSG00000140374.17	ETFA	protein_coding	intron	chr15	76285567	76285617	-	1	50	0.0236962	0.0236962	0.0236962	5.13276	5.13276	5.13276	ENSG00000140374.17:intron0008W04852	med
chr15_76297337_76297407_-_ENSG00000140374.17:intron0002W05440	ENSG00000140374.17	ETFA	protein_coding	intron	chr15	76297337	76297407	-	2	70	0.0346269	0.0374039	0.0401809	4.80744	4.86061	4.91378	ENSG00000140374.17:intron0002W05440, ENSG00000140374.17:intron0002W05441	med
chr15_76301817_76301867_-_ENSG00000140374.17:intron0002W05664	ENSG00000140374.17	ETFA	protein_coding	intron	chr15	76301817	76301867	-	1	50	0.046684	0.046684	0.046684	4.56263	4.56263	4.56263	ENSG00000140374.17:intron0002W05664	med
chr15_76302397_76302447_-_ENSG00000140374.17:intron0002W05693	ENSG00000140374.17	ETFA	protein_coding	intron	chr15	76302397	76302447	-	1	50	0.0473185	0.0473185	0.0473185	4.65653	4.65653	4.65653	ENSG00000140374.17:intron0002W05693	med
chr15_76303417_76303467_-_ENSG00000140374.17:intron0002W05744	ENSG00000140374.17	ETFA	protein_coding	intron	chr15	76303417	76303467	-	1	50	0.0419657	0.0419657	0.0419657	4.757	4.757	4.757	ENSG00000140374.17:intron0002W05744	high
chr15_76337241_76337311_+_ENSG00000159556.10:intron0001W00024	ENSG00000159556.10	ISL2	protein_coding	intron	chr15	76337241	76337311	+	2	70	0.0379288	0.0428708	0.0478128	4.42875	4.63514	4.84152	ENSG00000159556.10:intron0001W00024, ENSG00000159556.10:intron0001W00025	high
chr15_76662329_76662379_-_ENSG00000140386.13:intron0028W15722	ENSG00000140386.13	SCAPER	protein_coding	intron	chr15	76662329	76662379	-	1	50	0.0367656	0.0367656	0.0367656	4.87288	4.87288	4.87288	ENSG00000140386.13:intron0028W15722	high
chr15_76684489_76684559_-_ENSG00000140386.13:intron0027W16830	ENSG00000140386.13	SCAPER	protein_coding	intron	chr15	76684489	76684559	-	2	70	0.0367805	0.0428289	0.0488773	4.62661	4.73313	4.83966	ENSG00000140386.13:intron0027W16830, ENSG00000140386.13:intron0027W16831	med
chr15_76771528_76771578_-_ENSG00000140386.13:intron0017W21182	ENSG00000140386.13	SCAPER	protein_coding	intron	chr15	76771528	76771578	-	1	50	0.0421733	0.0421733	0.0421733	4.55066	4.55066	4.55066	ENSG00000140386.13:intron0017W21182	high
chr15_76835893_76835963_-_ENSG00000140386.13:intron0009W24400	ENSG00000140386.13	SCAPER	protein_coding	intron	chr15	76835893	76835963	-	2	70	0.0322568	0.0380548	0.0438529	4.69012	4.81977	4.94943	ENSG00000140386.13:intron0009W24400, ENSG00000140386.13:intron0009W24401	med
chr15_76934666_76934736_+_ENSG00000117906.14:intron0002W00147	ENSG00000117906.14	RCN2	protein_coding	intron	chr15	76934666	76934736	+	2	70	0.0366655	0.0387225	0.0407795	4.755	4.80011	4.84523	ENSG00000117906.14:intron0002W00147, ENSG00000117906.14:intron0002W00148	med
chr15_76939475_76939545_+_ENSG00000117906.14:intron0004W00387	ENSG00000117906.14	RCN2	protein_coding	intron	chr15	76939475	76939545	+	2	70	0.0289062	0.0295075	0.0301089	4.95454	4.99318	5.03183	ENSG00000117906.14:intron0004W00387, ENSG00000117906.14:intron0004W00388	high
chr15_76939755_76939845_+_ENSG00000117906.14:intron0004W00401	ENSG00000117906.14	RCN2	protein_coding	intron	chr15	76939755	76939845	+	3	90	0.0178021	0.029501	0.0474211	4.66982	5.09656	5.39416	ENSG00000117906.14:intron0004W00401, ENSG00000117906.14:intron0004W00402, ENSG00000117906.14:intron0004W00403	med
chr15_76943200_76943250_+_ENSG00000117906.14:exon0005W00573	ENSG00000117906.14	RCN2	protein_coding	exon	chr15	76943200	76943250	+	1	50	0.0440577	0.0440577	0.0440577	4.64745	4.64745	4.64745	ENSG00000117906.14:exon0005W00573	med
chr15_76947740_76947790_+_ENSG00000117906.14:exon0006W00800	ENSG00000117906.14	RCN2	protein_coding	exon	chr15	76947740	76947790	+	1	50	0.0490672	0.0490672	0.0490672	4.6311	4.6311	4.6311	ENSG00000117906.14:exon0006W00800	med
chr15_76949289_76949379_+_ENSG00000117906.14:exon0007W00877	ENSG00000117906.14	RCN2	protein_coding	exon	chr15	76949289	76949379	+	3	90	0.0298844	0.0410331	0.0473006	4.65433	4.77409	5.00706	ENSG00000117906.14:exon0007W00877, ENSG00000117906.14:exon0007W00878, ENSG00000117906.14:exon0007W00879	med
chr15_76949529_76949699_+_ENSG00000117906.14:exon0007W00889	ENSG00000117906.14	RCN2	protein_coding	exon	chr15	76949529	76949699	+	7	170	9.05666e-05	0.00656003	0.0209138	3.14622	4.74102	7.56744	ENSG00000117906.14:exon0007W00889, ENSG00000117906.14:exon0007W00890, ENSG00000117906.14:exon0007W00891, ENSG00000117906.14:exon0007W00892, ENSG00000117906.14:exon0007W00893, ENSG00000117906.14:exon0007W00894, ENSG00000117906.14:exon0007W00895	med
chr15_76949749_76949859_+_ENSG00000117906.14:exon0007W00900	ENSG00000117906.14	RCN2	protein_coding	exon	chr15	76949749	76949859	+	4	110	0.0256369	0.0361413	0.0407795	2.48211	3.05394	3.35606	ENSG00000117906.14:exon0007W00900, ENSG00000117906.14:exon0007W00901, ENSG00000117906.14:exon0007W00902, ENSG00000117906.14:exon0007W00903	med
chr15_77064395_77064485_-_ENSG00000140391.15:intron0003W01150	ENSG00000140391.15	TSPAN3	protein_coding	intron	chr15	77064395	77064485	-	3	90	0.0243159	0.0323392	0.0438207	4.97345	5.23965	5.40834	ENSG00000140391.15:intron0003W01150, ENSG00000140391.15:intron0003W01151, ENSG00000140391.15:intron0003W01152	med
chr15_77064396_77064486_-_ENSG00000278991.1:exon0001W00051	ENSG00000278991.1	ENSG00000278991	TEC	exon	chr15	77064396	77064486	-	3	90	0.0235808	0.0305567	0.0397211	5.02536	5.26362	5.42832	ENSG00000278991.1:exon0001W00051, ENSG00000278991.1:exon0001W00052, ENSG00000278991.1:exon0001W00053	med
chr15_77065895_77065965_-_ENSG00000140391.15:intron0003W01225	ENSG00000140391.15	TSPAN3	protein_coding	intron	chr15	77065895	77065965	-	2	70	0.0281244	0.0372083	0.0462921	4.61512	4.85545	5.09578	ENSG00000140391.15:intron0003W01225, ENSG00000140391.15:intron0003W01226	med
chr15_77066015_77066065_-_ENSG00000140391.15:intron0003W01231	ENSG00000140391.15	TSPAN3	protein_coding	intron	chr15	77066015	77066065	-	1	50	0.0483451	0.0483451	0.0483451	4.6175	4.6175	4.6175	ENSG00000140391.15:intron0003W01231	med
chr15_77068415_77068485_-_ENSG00000140391.15:intron0003W01351	ENSG00000140391.15	TSPAN3	protein_coding	intron	chr15	77068415	77068485	-	2	70	0.0413793	0.0426615	0.0439436	4.71	4.72843	4.74687	ENSG00000140391.15:intron0003W01351, ENSG00000140391.15:intron0003W01352	med
chr15_77068515_77068565_-_ENSG00000140391.15:intron0003W01356	ENSG00000140391.15	TSPAN3	protein_coding	intron	chr15	77068515	77068565	-	1	50	0.0439022	0.0439022	0.0439022	4.72498	4.72498	4.72498	ENSG00000140391.15:intron0003W01356	med
chr15_77068655_77068725_-_ENSG00000140391.15:intron0003W01363	ENSG00000140391.15	TSPAN3	protein_coding	intron	chr15	77068655	77068725	-	2	70	0.0423618	0.0448402	0.0473185	4.65871	4.70989	4.76107	ENSG00000140391.15:intron0003W01363, ENSG00000140391.15:intron0003W01364	med
chr15_77069335_77069505_-_ENSG00000140391.15:intron0003W01397	ENSG00000140391.15	TSPAN3	protein_coding	intron	chr15	77069335	77069505	-	7	170	0.0029783	0.0289085	0.0457877	3.37156	4.70932	5.69863	ENSG00000140391.15:intron0003W01397, ENSG00000140391.15:intron0003W01398, ENSG00000140391.15:intron0003W01399, ENSG00000140391.15:intron0003W01400, ENSG00000140391.15:intron0003W01401, ENSG00000140391.15:intron0003W01402, ENSG00000140391.15:intron0003W01403	high
chr15_77276032_77276102_-_ENSG00000173517.11:intron0006W08768	ENSG00000173517.11	PEAK1	protein_coding	intron	chr15	77276032	77276102	-	2	70	0.0342242	0.034264	0.0343039	4.90357	4.91772	4.93187	ENSG00000173517.11:intron0006W08768, ENSG00000173517.11:intron0006W08769	med
chr15_77327864_77327934_-_ENSG00000173517.11:intron0003W11358	ENSG00000173517.11	PEAK1	protein_coding	intron	chr15	77327864	77327934	-	2	70	0.0468185	0.0469324	0.0470462	4.48819	4.49076	4.49332	ENSG00000173517.11:intron0003W11358, ENSG00000173517.11:intron0003W11359	med
chr15_77358371_77358461_-_ENSG00000173517.11:intron0002W12883	ENSG00000173517.11	PEAK1	protein_coding	intron	chr15	77358371	77358461	-	3	90	0.0322554	0.0344357	0.0356319	4.69223	4.83433	4.9072	ENSG00000173517.11:intron0002W12883, ENSG00000173517.11:intron0002W12884, ENSG00000173517.11:intron0002W12885	med
chr15_77385245_77385295_-_ENSG00000173517.11:intron0001W14227	ENSG00000173517.11	PEAK1	protein_coding	intron	chr15	77385245	77385295	-	1	50	0.0443876	0.0443876	0.0443876	4.6334	4.6334	4.6334	ENSG00000173517.11:intron0001W14227	med
chr15_77387725_77387775_-_ENSG00000173517.11:intron0001W14351	ENSG00000173517.11	PEAK1	protein_coding	intron	chr15	77387725	77387775	-	1	50	0.0407795	0.0407795	0.0407795	4.75902	4.75902	4.75902	ENSG00000173517.11:intron0001W14351	med
chr15_77391445_77391515_-_ENSG00000173517.11:intron0001W14537	ENSG00000173517.11	PEAK1	protein_coding	intron	chr15	77391445	77391515	-	2	70	0.0396025	0.0396704	0.0397383	4.59379	4.64301	4.69223	ENSG00000173517.11:intron0001W14537, ENSG00000173517.11:intron0001W14538	med
chr15_77397525_77397595_-_ENSG00000173517.11:intron0001W14841	ENSG00000173517.11	PEAK1	protein_coding	intron	chr15	77397525	77397595	-	2	70	0.0215573	0.0235734	0.0255894	5.1269	5.21342	5.29995	ENSG00000173517.11:intron0001W14841, ENSG00000173517.11:intron0001W14842	med
chr15_77409705_77409775_-_ENSG00000173517.11:intron0001W15450	ENSG00000173517.11	PEAK1	protein_coding	intron	chr15	77409705	77409775	-	2	70	0.0450055	0.0458447	0.046684	4.47263	4.50782	4.543	ENSG00000173517.11:intron0001W15450, ENSG00000173517.11:intron0001W15451	med
chr15_77423774_77423844_+_ENSG00000140382.15:intron0002W00171	ENSG00000140382.15	HMG20A	protein_coding	intron	chr15	77423774	77423844	+	2	70	0.0319668	0.0394433	0.0469198	4.55548	4.75501	4.95454	ENSG00000140382.15:intron0002W00171, ENSG00000140382.15:intron0002W00172	med
chr15_77428094_77428184_+_ENSG00000140382.15:intron0002W00387	ENSG00000140382.15	HMG20A	protein_coding	intron	chr15	77428094	77428184	+	3	90	0.0145014	0.021071	0.0318771	4.78049	5.23146	5.48441	ENSG00000140382.15:intron0002W00387, ENSG00000140382.15:intron0002W00388, ENSG00000140382.15:intron0002W00389	med
chr15_77461338_77461408_+_ENSG00000140382.15:intron0005W02049	ENSG00000140382.15	HMG20A	protein_coding	intron	chr15	77461338	77461408	+	2	70	0.0355952	0.0356136	0.0356319	4.78832	4.84684	4.90537	ENSG00000140382.15:intron0005W02049, ENSG00000140382.15:intron0005W02050	med
chr15_77480704_77480754_+_ENSG00000140382.15:intron0012W03018	ENSG00000140382.15	HMG20A	protein_coding	intron	chr15	77480704	77480754	+	1	50	0.0474184	0.0474184	0.0474184	4.57425	4.57425	4.57425	ENSG00000140382.15:intron0012W03018	med
chr15_77483869_77483939_+_ENSG00000140382.15:exon0013W03176	ENSG00000140382.15	HMG20A	protein_coding	exon	chr15	77483869	77483939	+	2	70	0.0426234	0.0428752	0.0431269	4.7357	4.75277	4.76984	ENSG00000140382.15:exon0013W03176, ENSG00000140382.15:exon0013W03177	med
chr15_77484089_77484179_+_ENSG00000140382.15:exon0013W03187	ENSG00000140382.15	HMG20A	protein_coding	exon	chr15	77484089	77484179	+	3	90	4.05443e-05	0.00243222	0.00699337	1.94462	3.01121	3.62062	ENSG00000140382.15:exon0013W03187, ENSG00000140382.15:exon0013W03188, ENSG00000140382.15:exon0013W03189	med
chr15_77484289_77484399_+_ENSG00000140382.15:exon0013W03197	ENSG00000140382.15	HMG20A	protein_coding	exon	chr15	77484289	77484399	+	4	110	3.25367e-07	0.0112573	0.0407795	2.85288	3.37739	4.78636	ENSG00000140382.15:exon0013W03197, ENSG00000140382.15:exon0013W03198, ENSG00000140382.15:exon0013W03199, ENSG00000140382.15:exon0013W03200	med
chr15_77484649_77484719_+_ENSG00000140382.15:exon0013W03215	ENSG00000140382.15	HMG20A	protein_coding	exon	chr15	77484649	77484719	+	2	70	0.0308823	0.0344122	0.037942	4.81897	4.90292	4.98688	ENSG00000140382.15:exon0013W03215, ENSG00000140382.15:exon0013W03216	med
chr15_77485389_77485439_+_ENSG00000140382.15:exon0013W03252	ENSG00000140382.15	HMG20A	protein_coding	exon	chr15	77485389	77485439	+	1	50	0.0393312	0.0393312	0.0393312	2.22707	2.22707	2.22707	ENSG00000140382.15:exon0013W03252	med
chr15_77485529_77485579_+_ENSG00000140382.15:exon0013W03259	ENSG00000140382.15	HMG20A	protein_coding	exon	chr15	77485529	77485579	+	1	50	0.029119	0.029119	0.029119	4.94943	4.94943	4.94943	ENSG00000140382.15:exon0013W03259	med
chr15_78153104_78153174_+_ENSG00000166411.14:intron0005W01082	ENSG00000166411.14	IDH3A	protein_coding	intron	chr15	78153104	78153174	+	2	70	0.0149843	0.016383	0.0177817	5.24566	5.33999	5.43431	ENSG00000166411.14:intron0005W01082, ENSG00000166411.14:intron0005W01083	med
chr15_78154044_78154114_+_ENSG00000166411.14:intron0005W01129	ENSG00000166411.14	IDH3A	protein_coding	intron	chr15	78154044	78154114	+	2	70	0.0298844	0.0394758	0.0490672	4.42065	4.67366	4.92668	ENSG00000166411.14:intron0005W01129, ENSG00000166411.14:intron0005W01130	med
chr15_78170341_78170391_+_ENSG00000166411.14:exon0016W01942	ENSG00000166411.14	IDH3A	protein_coding	exon	chr15	78170341	78170391	+	1	50	0.0434449	0.0434449	0.0434449	3.2925	3.2925	3.2925	ENSG00000166411.14:exon0016W01942	low
chr15_78283674_78283764_-_ENSG00000140395.9:exon0009W00294	ENSG00000140395.9	WDR61	protein_coding	exon	chr15	78283674	78283764	-	3	90	0.00508471	0.0198017	0.0474711	4.54818	5.55897	6.13748	ENSG00000140395.9:exon0009W00294, ENSG00000140395.9:exon0009W00295, ENSG00000140395.9:exon0009W00296	med
chr15_78289217_78289287_-_ENSG00000140395.9:intron0006W00571	ENSG00000140395.9	WDR61	protein_coding	intron	chr15	78289217	78289287	-	2	70	0.0364416	0.037301	0.0381604	4.67156	4.70351	4.73547	ENSG00000140395.9:intron0006W00571, ENSG00000140395.9:intron0006W00572	med
chr15_78289377_78289447_-_ENSG00000140395.9:intron0006W00579	ENSG00000140395.9	WDR61	protein_coding	intron	chr15	78289377	78289447	-	2	70	0.0217256	0.0336343	0.0455429	3.73266	4.04293	4.35319	ENSG00000140395.9:intron0006W00579, ENSG00000140395.9:intron0006W00580	high
chr15_78446481_78446551_+_ENSG00000136381.13:intron0004W00454	ENSG00000136381.13	IREB2	protein_coding	intron	chr15	78446481	78446551	+	2	70	0.0183105	0.0203373	0.0223641	5.17504	5.29049	5.40595	ENSG00000136381.13:intron0004W00454, ENSG00000136381.13:intron0004W00455	low
chr15_78467229_78467299_+_ENSG00000136381.13:intron0007W01491	ENSG00000136381.13	IREB2	protein_coding	intron	chr15	78467229	78467299	+	2	70	0.0453829	0.0472097	0.0490365	4.44946	4.484	4.51853	ENSG00000136381.13:intron0007W01491, ENSG00000136381.13:intron0007W01492	med
chr15_78493601_78493651_+_ENSG00000136381.13:intron0019W02809	ENSG00000136381.13	IREB2	protein_coding	intron	chr15	78493601	78493651	+	1	50	0.0308823	0.0308823	0.0308823	4.98351	4.98351	4.98351	ENSG00000136381.13:intron0019W02809	low
chr15_78494424_78494474_+_ENSG00000136381.13:intron0021W02849	ENSG00000136381.13	IREB2	protein_coding	intron	chr15	78494424	78494474	+	1	50	0.0394481	0.0394481	0.0394481	4.81897	4.81897	4.81897	ENSG00000136381.13:intron0021W02849	high
chr15_78499152_78499202_+_ENSG00000136381.13:exon0023W03086	ENSG00000136381.13	IREB2	protein_coding	exon	chr15	78499152	78499202	+	1	50	0.00995815	0.00995815	0.00995815	5.75492	5.75492	5.75492	ENSG00000136381.13:exon0023W03086	med
chr15_78499712_78499762_+_ENSG00000136381.13:exon0023W03114	ENSG00000136381.13	IREB2	protein_coding	exon	chr15	78499712	78499762	+	1	50	0.0273484	0.0273484	0.0273484	5.00218	5.00218	5.00218	ENSG00000136381.13:exon0023W03114	med
chr15_78499832_78499902_+_ENSG00000136381.13:exon0023W03120	ENSG00000136381.13	IREB2	protein_coding	exon	chr15	78499832	78499902	+	2	70	0.00829999	0.021416	0.0345321	2.73906	4.21363	5.68819	ENSG00000136381.13:exon0023W03120, ENSG00000136381.13:exon0023W03121	med
chr15_78500772_78500822_+_ENSG00000136381.13:exon0023W03167	ENSG00000136381.13	IREB2	protein_coding	exon	chr15	78500772	78500822	+	1	50	0.0493694	0.0493694	0.0493694	4.58685	4.58685	4.58685	ENSG00000136381.13:exon0023W03167	med
chr15_78501032_78501082_+_ENSG00000136381.13:exon0023W03180	ENSG00000136381.13	IREB2	protein_coding	exon	chr15	78501032	78501082	+	1	50	0.0406203	0.0406203	0.0406203	4.82743	4.82743	4.82743	ENSG00000136381.13:exon0023W03180	med
chr15_78535709_78535759_+_ENSG00000188266.14:exon0006W01407	ENSG00000188266.14	HYKK	protein_coding	exon	chr15	78535709	78535759	+	1	50	0.0344057	0.0344057	0.0344057	4.81514	4.81514	4.81514	ENSG00000188266.14:exon0006W01407	high
chr15_78568065_78568155_+_ENSG00000169684.13:intron0001W00128	ENSG00000169684.13	CHRNA5	protein_coding	intron	chr15	78568065	78568155	+	3	90	0.0232494	0.0342169	0.0427168	4.74895	4.93028	5.19851	ENSG00000169684.13:intron0001W00128, ENSG00000169684.13:intron0001W00129, ENSG00000169684.13:intron0001W00130	med
chr15_78570705_78570775_+_ENSG00000169684.13:intron0001W00260	ENSG00000169684.13	CHRNA5	protein_coding	intron	chr15	78570705	78570775	+	2	70	0.0162385	0.0326529	0.0490672	3.23064	4.33656	5.44249	ENSG00000169684.13:intron0001W00260, ENSG00000169684.13:intron0001W00261	med
chr15_78575345_78575415_+_ENSG00000169684.13:intron0001W00492	ENSG00000169684.13	CHRNA5	protein_coding	intron	chr15	78575345	78575415	+	2	70	0.0335003	0.0416657	0.0498311	4.51092	4.7255	4.94009	ENSG00000169684.13:intron0001W00492, ENSG00000169684.13:intron0001W00493	med
chr15_78577945_78578015_+_ENSG00000169684.13:intron0001W00622	ENSG00000169684.13	CHRNA5	protein_coding	intron	chr15	78577945	78578015	+	2	70	0.0472655	0.047283	0.0473006	4.55309	4.56878	4.58447	ENSG00000169684.13:intron0001W00622, ENSG00000169684.13:intron0001W00623	med
chr15_78874360_78874430_+_ENSG00000185787.15:intron0005W03195	ENSG00000185787.15	MORF4L1	protein_coding	intron	chr15	78874360	78874430	+	2	70	0.0195305	0.0257256	0.0319208	2.81663	2.95823	3.09982	ENSG00000185787.15:intron0005W03195, ENSG00000185787.15:intron0005W03196	med
chr15_78876420_78876470_+_ENSG00000185787.15:intron0005W03298	ENSG00000185787.15	MORF4L1	protein_coding	intron	chr15	78876420	78876470	+	1	50	0.0490672	0.0490672	0.0490672	4.59379	4.59379	4.59379	ENSG00000185787.15:intron0005W03298	med
chr15_78880839_78880889_+_ENSG00000185787.15:intron0009W03520	ENSG00000185787.15	MORF4L1	protein_coding	intron	chr15	78880839	78880889	+	1	50	0.0473006	0.0473006	0.0473006	4.66306	4.66306	4.66306	ENSG00000185787.15:intron0009W03520	med
chr15_78881979_78882049_+_ENSG00000185787.15:intron0009W03577	ENSG00000185787.15	MORF4L1	protein_coding	intron	chr15	78881979	78882049	+	2	70	0.0263928	0.0303085	0.0342242	4.93545	4.98941	5.04336	ENSG00000185787.15:intron0009W03577, ENSG00000185787.15:intron0009W03578	med
chr15_78888763_78888853_+_ENSG00000185787.15:intron0012W03917	ENSG00000185787.15	MORF4L1	protein_coding	intron	chr15	78888763	78888853	+	3	90	0.00597934	0.00927701	0.0156891	5.51149	5.87215	6.06091	ENSG00000185787.15:intron0012W03917, ENSG00000185787.15:intron0012W03918, ENSG00000185787.15:intron0012W03919	med
chr15_78890363_78890413_+_ENSG00000185787.15:intron0012W03997	ENSG00000185787.15	MORF4L1	protein_coding	intron	chr15	78890363	78890413	+	1	50	0.0380789	0.0380789	0.0380789	4.62885	4.62885	4.62885	ENSG00000185787.15:intron0012W03997	med
chr15_78891041_78891091_+_ENSG00000185787.15:exon0013W04031	ENSG00000185787.15	MORF4L1	protein_coding	exon	chr15	78891041	78891091	+	1	50	0.0473006	0.0473006	0.0473006	4.62885	4.62885	4.62885	ENSG00000185787.15:exon0013W04031	med
chr15_78897162_78897212_+_ENSG00000185787.15:exon0018W04335	ENSG00000185787.15	MORF4L1	protein_coding	exon	chr15	78897162	78897212	+	1	50	0.022769	0.022769	0.022769	2.45526	2.45526	2.45526	ENSG00000185787.15:exon0018W04335	low
chr15_78897242_78897292_+_ENSG00000185787.15:exon0018W04339	ENSG00000185787.15	MORF4L1	protein_coding	exon	chr15	78897242	78897292	+	1	50	2.99617e-11	2.99617e-11	2.99617e-11	2.86542	2.86542	2.86542	ENSG00000185787.15:exon0018W04339	med
chr15_78897442_78897532_+_ENSG00000185787.15:exon0018W04349	ENSG00000185787.15	MORF4L1	protein_coding	exon	chr15	78897442	78897532	+	3	90	0.00381993	0.0172446	0.0433248	2.1339	2.95585	4.27765	ENSG00000185787.15:exon0018W04349, ENSG00000185787.15:exon0018W04350, ENSG00000185787.15:exon0018W04351	low
chr15_78897582_78897632_+_ENSG00000185787.15:exon0018W04356	ENSG00000185787.15	MORF4L1	protein_coding	exon	chr15	78897582	78897632	+	1	50	0.047679	0.047679	0.047679	4.43887	4.43887	4.43887	ENSG00000185787.15:exon0018W04356	med
chr15_78897922_78898012_+_ENSG00000185787.15:exon0018W04373	ENSG00000185787.15	MORF4L1	protein_coding	exon	chr15	78897922	78898012	+	3	90	0.00607975	0.0116782	0.0212329	5.26538	5.73232	6.02439	ENSG00000185787.15:exon0018W04373, ENSG00000185787.15:exon0018W04374, ENSG00000185787.15:exon0018W04375	med
chr15_79880742_79880832_-_ENSG00000136371.11:intron0003W02357	ENSG00000136371.11	MTHFS	protein_coding	intron	chr15	79880742	79880832	-	3	90	0.0289062	0.0354999	0.0409012	4.7903	4.89305	5.03988	ENSG00000136371.11:intron0003W02357, ENSG00000136371.11:intron0003W02358, ENSG00000136371.11:intron0003W02359	high
chr15_79880742_79880832_-_ENSG00000259332.3:intron0004W01781	ENSG00000259332.3	ST20-MTHFS	protein_coding	intron	chr15	79880742	79880832	-	3	90	0.028947	0.0354701	0.040862	4.7903	4.89305	5.03988	ENSG00000259332.3:intron0004W01781, ENSG00000259332.3:intron0004W01782, ENSG00000259332.3:intron0004W01783	high
chr15_79882362_79882412_-_ENSG00000136371.11:intron0003W02438	ENSG00000136371.11	MTHFS	protein_coding	intron	chr15	79882362	79882412	-	1	50	0.0345692	0.0345692	0.0345692	4.91301	4.91301	4.91301	ENSG00000136371.11:intron0003W02438	med
chr15_79882362_79882412_-_ENSG00000259332.3:intron0004W01862	ENSG00000259332.3	ST20-MTHFS	protein_coding	intron	chr15	79882362	79882412	-	1	50	0.0359313	0.0359313	0.0359313	4.91301	4.91301	4.91301	ENSG00000259332.3:intron0004W01862	med
chr15_79914084_79914134_-_ENSG00000259332.3:intron0002W03448	ENSG00000259332.3	ST20-MTHFS	protein_coding	intron	chr15	79914084	79914134	-	1	50	0.0419564	0.0419564	0.0419564	5.00867	5.00867	5.00867	ENSG00000259332.3:intron0002W03448	high
chr15_79914096_79914146_-_ENSG00000180953.11:intron0002W00763	ENSG00000180953.11	ST20	protein_coding	intron	chr15	79914096	79914146	-	1	50	0.0265356	0.0265356	0.0265356	5.34412	5.34412	5.34412	ENSG00000180953.11:intron0002W00763	high
chr15_79914156_79914226_-_ENSG00000180953.11:intron0002W00766	ENSG00000180953.11	ST20	protein_coding	intron	chr15	79914156	79914226	-	2	70	0.017935	0.0217673	0.0255996	5.42255	5.52889	5.63523	ENSG00000180953.11:intron0002W00766, ENSG00000180953.11:intron0002W00767	high
chr15_79914164_79914234_-_ENSG00000259332.3:intron0002W03452	ENSG00000259332.3	ST20-MTHFS	protein_coding	intron	chr15	79914164	79914234	-	2	70	0.0251566	0.027395	0.0296335	5.22854	5.33478	5.44102	ENSG00000259332.3:intron0002W03452, ENSG00000259332.3:intron0002W03453	high
chr15_80061180_80061230_+_ENSG00000086666.19:intron0003W00081	ENSG00000086666.19	ZFAND6	protein_coding	intron	chr15	80061180	80061230	+	1	50	0.0457002	0.0457002	0.0457002	4.65433	4.65433	4.65433	ENSG00000086666.19:intron0003W00081	med
chr15_80061540_80061630_+_ENSG00000086666.19:intron0003W00099	ENSG00000086666.19	ZFAND6	protein_coding	intron	chr15	80061540	80061630	+	3	90	0.01988	0.0382872	0.0490672	4.59379	4.85656	5.32155	ENSG00000086666.19:intron0003W00099, ENSG00000086666.19:intron0003W00100, ENSG00000086666.19:intron0003W00101	med
chr15_80061680_80061750_+_ENSG00000086666.19:intron0003W00106	ENSG00000086666.19	ZFAND6	protein_coding	intron	chr15	80061680	80061750	+	2	70	0.0365063	0.0407718	0.0450373	2.41115	2.91206	3.41297	ENSG00000086666.19:intron0003W00106, ENSG00000086666.19:intron0003W00107	med
chr15_80064100_80064150_+_ENSG00000086666.19:intron0003W00227	ENSG00000086666.19	ZFAND6	protein_coding	intron	chr15	80064100	80064150	+	1	50	0.0218206	0.0218206	0.0218206	5.28219	5.28219	5.28219	ENSG00000086666.19:intron0003W00227	med
chr15_80064500_80064550_+_ENSG00000086666.19:intron0003W00247	ENSG00000086666.19	ZFAND6	protein_coding	intron	chr15	80064500	80064550	+	1	50	0.0490672	0.0490672	0.0490672	4.51604	4.51604	4.51604	ENSG00000086666.19:intron0003W00247	med
chr15_80067140_80067230_+_ENSG00000086666.19:intron0003W00379	ENSG00000086666.19	ZFAND6	protein_coding	intron	chr15	80067140	80067230	+	3	90	0.0141546	0.0249941	0.0407795	4.755	5.20194	5.54166	ENSG00000086666.19:intron0003W00379, ENSG00000086666.19:intron0003W00380, ENSG00000086666.19:intron0003W00381	med
chr15_80069140_80069230_+_ENSG00000086666.19:intron0003W00479	ENSG00000086666.19	ZFAND6	protein_coding	intron	chr15	80069140	80069230	+	3	90	0.0263067	0.0315453	0.0380789	4.81134	4.98276	5.10669	ENSG00000086666.19:intron0003W00479, ENSG00000086666.19:intron0003W00480, ENSG00000086666.19:intron0003W00481	med
chr15_80069280_80069370_+_ENSG00000086666.19:intron0003W00486	ENSG00000086666.19	ZFAND6	protein_coding	intron	chr15	80069280	80069370	+	3	90	0.022936	0.0312013	0.0425478	4.71879	5.01353	5.24164	ENSG00000086666.19:intron0003W00486, ENSG00000086666.19:intron0003W00487, ENSG00000086666.19:intron0003W00488	med
chr15_80069580_80069650_+_ENSG00000086666.19:intron0003W00501	ENSG00000086666.19	ZFAND6	protein_coding	intron	chr15	80069580	80069650	+	2	70	0.0320575	0.0405624	0.0490672	4.62661	4.79489	4.96318	ENSG00000086666.19:intron0003W00501, ENSG00000086666.19:intron0003W00502	high
chr15_80070420_80070510_+_ENSG00000086666.19:intron0003W00543	ENSG00000086666.19	ZFAND6	protein_coding	intron	chr15	80070420	80070510	+	3	90	0.0169856	0.0204125	0.02627	4.93013	5.22974	5.39945	ENSG00000086666.19:intron0003W00543, ENSG00000086666.19:intron0003W00544, ENSG00000086666.19:intron0003W00545	med
chr15_80072260_80072370_+_ENSG00000086666.19:intron0003W00635	ENSG00000086666.19	ZFAND6	protein_coding	intron	chr15	80072260	80072370	+	4	110	0.00957174	0.0271803	0.0468182	4.56023	5.15771	5.75398	ENSG00000086666.19:intron0003W00635, ENSG00000086666.19:intron0003W00636, ENSG00000086666.19:intron0003W00637, ENSG00000086666.19:intron0003W00638	med
chr15_80072647_80072777_+_ENSG00000086666.19:intron0004W00654	ENSG00000086666.19	ZFAND6	protein_coding	intron	chr15	80072647	80072777	+	5	130	0.00977407	0.01756	0.0298659	5.01195	5.40327	5.69955	ENSG00000086666.19:intron0004W00654, ENSG00000086666.19:intron0004W00655, ENSG00000086666.19:intron0004W00656, ENSG00000086666.19:intron0004W00657, ENSG00000086666.19:intron0004W00658	med
chr15_80072807_80072877_+_ENSG00000086666.19:intron0004W00662	ENSG00000086666.19	ZFAND6	protein_coding	intron	chr15	80072807	80072877	+	2	70	0.0393312	0.0393312	0.0393312	4.78832	4.78832	4.78832	ENSG00000086666.19:intron0004W00662, ENSG00000086666.19:intron0004W00663	med
chr15_80073087_80073137_+_ENSG00000086666.19:intron0004W00676	ENSG00000086666.19	ZFAND6	protein_coding	intron	chr15	80073087	80073137	+	1	50	0.0298844	0.0298844	0.0298844	5.0103	5.0103	5.0103	ENSG00000086666.19:intron0004W00676	med
chr15_80073850_80073900_+_ENSG00000086666.19:intron0005W00714	ENSG00000086666.19	ZFAND6	protein_coding	intron	chr15	80073850	80073900	+	1	50	0.0499438	0.0499438	0.0499438	4.51092	4.51092	4.51092	ENSG00000086666.19:intron0005W00714	med
chr15_80075160_80075210_+_ENSG00000086666.19:exon0006W00779	ENSG00000086666.19	ZFAND6	protein_coding	exon	chr15	80075160	80075210	+	1	50	0.0324059	0.0324059	0.0324059	4.35715	4.35715	4.35715	ENSG00000086666.19:exon0006W00779	high
chr15_80076355_80076405_+_ENSG00000086666.19:intron0006W00839	ENSG00000086666.19	ZFAND6	protein_coding	intron	chr15	80076355	80076405	+	1	50	0.0441566	0.0441566	0.0441566	4.73344	4.73344	4.73344	ENSG00000086666.19:intron0006W00839	low
chr15_80077555_80077625_+_ENSG00000086666.19:intron0006W00899	ENSG00000086666.19	ZFAND6	protein_coding	intron	chr15	80077555	80077625	+	2	70	0.0141725	0.0159939	0.0178154	5.38928	5.42608	5.46289	ENSG00000086666.19:intron0006W00899, ENSG00000086666.19:intron0006W00900	med
chr15_80078895_80078945_+_ENSG00000086666.19:intron0006W00966	ENSG00000086666.19	ZFAND6	protein_coding	intron	chr15	80078895	80078945	+	1	50	0.0490138	0.0490138	0.0490138	4.57693	4.57693	4.57693	ENSG00000086666.19:intron0006W00966	high
chr15_80087675_80087865_+_ENSG00000086666.19:intron0006W01405	ENSG00000086666.19	ZFAND6	protein_coding	intron	chr15	80087675	80087865	+	8	190	0.00640967	0.0237887	0.0406234	4.78441	5.25788	5.99125	ENSG00000086666.19:intron0006W01405, ENSG00000086666.19:intron0006W01406, ENSG00000086666.19:intron0006W01407, ENSG00000086666.19:intron0006W01408, ENSG00000086666.19:intron0006W01409, ENSG00000086666.19:intron0006W01410, ENSG00000086666.19:intron0006W01411, ENSG00000086666.19:intron0006W01412	med
chr15_80088055_80088265_+_ENSG00000086666.19:intron0006W01424	ENSG00000086666.19	ZFAND6	protein_coding	intron	chr15	80088055	80088265	+	7	210	0.00531062	0.0223391	0.0462759	4.68584	5.36723	6.08555	ENSG00000086666.19:intron0006W01424, ENSG00000086666.19:intron0006W01426, ENSG00000086666.19:intron0006W01427, ENSG00000086666.19:intron0006W01428, ENSG00000086666.19:intron0006W01429, ENSG00000086666.19:intron0006W01430, ENSG00000086666.19:intron0006W01432	med
chr15_80089775_80089825_+_ENSG00000086666.19:intron0006W01510	ENSG00000086666.19	ZFAND6	protein_coding	intron	chr15	80089775	80089825	+	1	50	0.0455719	0.0455719	0.0455719	4.65871	4.65871	4.65871	ENSG00000086666.19:intron0006W01510	med
chr15_80090575_80090645_+_ENSG00000086666.19:intron0006W01550	ENSG00000086666.19	ZFAND6	protein_coding	intron	chr15	80090575	80090645	+	2	70	0.0272019	0.0276333	0.0280648	5.06085	5.07354	5.08624	ENSG00000086666.19:intron0006W01550, ENSG00000086666.19:intron0006W01551	med
chr15_80098698_80098768_+_ENSG00000086666.19:intron0007W01956	ENSG00000086666.19	ZFAND6	protein_coding	intron	chr15	80098698	80098768	+	2	70	0.0384805	0.0420117	0.0455429	4.66088	4.71202	4.76316	ENSG00000086666.19:intron0007W01956, ENSG00000086666.19:intron0007W01957	high
chr15_80107258_80107308_+_ENSG00000086666.19:intron0007W02384	ENSG00000086666.19	ZFAND6	protein_coding	intron	chr15	80107258	80107308	+	1	50	0.0455068	0.0455068	0.0455068	4.58685	4.58685	4.58685	ENSG00000086666.19:intron0007W02384	med
chr15_80114994_80115026_+_ENSG00000086666.19:intron0009W02771	ENSG00000086666.19	ZFAND6	protein_coding	intron	chr15	80114994	80115026	+	1	32	0.0202202	0.0202202	0.0202202	5.1254	5.1254	5.1254	ENSG00000086666.19:intron0009W02771	med
chr15_80115090_80115140_+_ENSG00000086666.19:intron0010W02776	ENSG00000086666.19	ZFAND6	protein_coding	intron	chr15	80115090	80115140	+	1	50	0.023985	0.023985	0.023985	5.1254	5.1254	5.1254	ENSG00000086666.19:intron0010W02776	med
chr15_80120210_80120280_+_ENSG00000086666.19:intron0010W03032	ENSG00000086666.19	ZFAND6	protein_coding	intron	chr15	80120210	80120280	+	2	70	0.0211909	0.0235213	0.0258516	5.15261	5.21099	5.26936	ENSG00000086666.19:intron0010W03032, ENSG00000086666.19:intron0010W03033	med
chr15_80989002_80989072_-_ENSG00000117899.11:intron0001W02137	ENSG00000117899.11	MESD	protein_coding	intron	chr15	80989002	80989072	-	2	70	0.0246898	0.02889	0.0330901	4.95964	5.05902	5.15839	ENSG00000117899.11:intron0001W02137, ENSG00000117899.11:intron0001W02138	med
chr15_81003682_81003852_+_ENSG00000140406.4:exon0001W00139	ENSG00000140406.4	TLNRD1	protein_coding	exon	chr15	81003682	81003852	+	7	170	3.13817e-05	0.0177746	0.0369888	1.74402	3.0925	5.27741	ENSG00000140406.4:exon0001W00139, ENSG00000140406.4:exon0001W00140, ENSG00000140406.4:exon0001W00141, ENSG00000140406.4:exon0001W00142, ENSG00000140406.4:exon0001W00143, ENSG00000140406.4:exon0001W00144, ENSG00000140406.4:exon0001W00145	med
chr15_81003862_81003952_+_ENSG00000140406.4:exon0001W00148	ENSG00000140406.4	TLNRD1	protein_coding	exon	chr15	81003862	81003952	+	3	90	0.0150959	0.0194506	0.0280648	2.97304	3.92604	5.53396	ENSG00000140406.4:exon0001W00148, ENSG00000140406.4:exon0001W00149, ENSG00000140406.4:exon0001W00150	med
chr15_81847319_81847429_-_ENSG00000259692.6:intron0013W10694	ENSG00000259692.6	ENSG00000259692	lncRNA	intron	chr15	81847319	81847429	-	4	110	0.0290244	0.0383308	0.0474297	4.60326	4.82303	5.03025	ENSG00000259692.6:intron0013W10694, ENSG00000259692.6:intron0013W10695, ENSG00000259692.6:intron0013W10696, ENSG00000259692.6:intron0013W10697	med
chr15_82216843_82216893_-_ENSG00000140598.15:intron0016W04332	ENSG00000140598.15	EFL1	protein_coding	intron	chr15	82216843	82216893	-	1	50	0.0490672	0.0490672	0.0490672	4.645	4.645	4.645	ENSG00000140598.15:intron0016W04332	med
chr15_82369674_82369744_+_ENSG00000259429.5:intron0001W00728	ENSG00000259429.5	UBE2Q2P2	transcribed_unprocessed_pseudogene	intron	chr15	82369674	82369744	+	2	70	0.0393598	0.0397754	0.040191	4.68799	4.73523	4.78246	ENSG00000259429.5:intron0001W00728, ENSG00000259429.5:intron0001W00729	med
chr15_82370454_82370524_+_ENSG00000259429.5:intron0001W00767	ENSG00000259429.5	UBE2Q2P2	transcribed_unprocessed_pseudogene	intron	chr15	82370454	82370524	+	2	70	0.0146984	0.0155695	0.0164407	3.16807	3.19775	3.22744	ENSG00000259429.5:intron0001W00767, ENSG00000259429.5:intron0001W00768	med
chr15_82371134_82371204_+_ENSG00000259429.5:intron0001W00801	ENSG00000259429.5	UBE2Q2P2	transcribed_unprocessed_pseudogene	intron	chr15	82371134	82371204	+	2	70	0.0280648	0.0292047	0.0303447	4.83177	4.86136	4.89095	ENSG00000259429.5:intron0001W00801, ENSG00000259429.5:intron0001W00802	med
chr15_82372154_82372224_+_ENSG00000259429.5:intron0001W00852	ENSG00000259429.5	UBE2Q2P2	transcribed_unprocessed_pseudogene	intron	chr15	82372154	82372224	+	2	70	0.0322568	0.0338355	0.0354143	4.83582	4.89262	4.94943	ENSG00000259429.5:intron0001W00852, ENSG00000259429.5:intron0001W00853	low
chr15_82381974_82382024_+_ENSG00000259429.5:intron0001W01343	ENSG00000259429.5	UBE2Q2P2	transcribed_unprocessed_pseudogene	intron	chr15	82381974	82382024	+	1	50	0.0473185	0.0473185	0.0473185	4.60743	4.60743	4.60743	ENSG00000259429.5:intron0001W01343	high
chr15_82389654_82389704_+_ENSG00000259429.5:intron0001W01727	ENSG00000259429.5	UBE2Q2P2	transcribed_unprocessed_pseudogene	intron	chr15	82389654	82389704	+	1	50	0.0343445	0.0343445	0.0343445	3.47593	3.47593	3.47593	ENSG00000259429.5:intron0001W01727	med
chr15_82390514_82390564_+_ENSG00000259429.5:intron0001W01770	ENSG00000259429.5	UBE2Q2P2	transcribed_unprocessed_pseudogene	intron	chr15	82390514	82390564	+	1	50	0.0491843	0.0491843	0.0491843	4.58918	4.58918	4.58918	ENSG00000259429.5:intron0001W01770	med
chr15_82391254_82391344_+_ENSG00000259429.5:intron0001W01807	ENSG00000259429.5	UBE2Q2P2	transcribed_unprocessed_pseudogene	intron	chr15	82391254	82391344	+	3	90	0.00487889	0.0176393	0.0424581	4.753	5.6434	6.168	ENSG00000259429.5:intron0001W01807, ENSG00000259429.5:intron0001W01808, ENSG00000259429.5:intron0001W01809	med
chr15_82391454_82391524_+_ENSG00000259429.5:intron0001W01817	ENSG00000259429.5	UBE2Q2P2	transcribed_unprocessed_pseudogene	intron	chr15	82391454	82391524	+	2	70	0.00507302	0.014442	0.0238109	5.02879	5.56929	6.10978	ENSG00000259429.5:intron0001W01817, ENSG00000259429.5:intron0001W01818	med
chr15_82392493_82392543_+_ENSG00000259429.5:intron0002W01868	ENSG00000259429.5	UBE2Q2P2	transcribed_unprocessed_pseudogene	intron	chr15	82392493	82392543	+	1	50	0.0455429	0.0455429	0.0455429	4.66306	4.66306	4.66306	ENSG00000259429.5:intron0002W01868	high
chr15_82393553_82393663_+_ENSG00000259429.5:intron0002W01921	ENSG00000259429.5	UBE2Q2P2	transcribed_unprocessed_pseudogene	intron	chr15	82393553	82393663	+	4	110	0.00447473	0.0170551	0.0308823	4.98186	5.53375	6.17124	ENSG00000259429.5:intron0002W01921, ENSG00000259429.5:intron0002W01922, ENSG00000259429.5:intron0002W01923, ENSG00000259429.5:intron0002W01924	high
chr15_82395293_82395363_+_ENSG00000259429.5:intron0002W02008	ENSG00000259429.5	UBE2Q2P2	transcribed_unprocessed_pseudogene	intron	chr15	82395293	82395363	+	2	70	0.0408847	0.0449493	0.0490138	4.51853	4.63476	4.75099	ENSG00000259429.5:intron0002W02008, ENSG00000259429.5:intron0002W02009	med
chr15_82395573_82395643_+_ENSG00000259429.5:intron0002W02022	ENSG00000259429.5	UBE2Q2P2	transcribed_unprocessed_pseudogene	intron	chr15	82395573	82395643	+	2	70	0.0355846	0.0377473	0.03991	4.71879	4.76602	4.81325	ENSG00000259429.5:intron0002W02022, ENSG00000259429.5:intron0002W02023	med
chr15_82395893_82396003_+_ENSG00000259429.5:intron0002W02038	ENSG00000259429.5	UBE2Q2P2	transcribed_unprocessed_pseudogene	intron	chr15	82395893	82396003	+	4	110	0.00971216	0.0256108	0.0414236	4.57168	5.16599	5.8026	ENSG00000259429.5:intron0002W02038, ENSG00000259429.5:intron0002W02039, ENSG00000259429.5:intron0002W02040, ENSG00000259429.5:intron0002W02041	med
chr15_82396513_82396703_+_ENSG00000259429.5:intron0002W02069	ENSG00000259429.5	UBE2Q2P2	transcribed_unprocessed_pseudogene	intron	chr15	82396513	82396703	+	8	190	0.0183308	0.0336399	0.0453103	3.47569	4.38524	4.93365	ENSG00000259429.5:intron0002W02069, ENSG00000259429.5:intron0002W02070, ENSG00000259429.5:intron0002W02071, ENSG00000259429.5:intron0002W02072, ENSG00000259429.5:intron0002W02073, ENSG00000259429.5:intron0002W02074, ENSG00000259429.5:intron0002W02075, ENSG00000259429.5:intron0002W02076	med
chr15_82397733_82397783_+_ENSG00000259429.5:intron0002W02130	ENSG00000259429.5	UBE2Q2P2	transcribed_unprocessed_pseudogene	intron	chr15	82397733	82397783	+	1	50	0.0188942	0.0188942	0.0188942	5.34915	5.34915	5.34915	ENSG00000259429.5:intron0002W02130	med
chr15_82397893_82398023_+_ENSG00000259429.5:intron0002W02138	ENSG00000259429.5	UBE2Q2P2	transcribed_unprocessed_pseudogene	intron	chr15	82397893	82398023	+	5	130	0.00395604	0.0256076	0.0468182	4.14503	4.51896	5.05086	ENSG00000259429.5:intron0002W02138, ENSG00000259429.5:intron0002W02139, ENSG00000259429.5:intron0002W02140, ENSG00000259429.5:intron0002W02141, ENSG00000259429.5:intron0002W02142	med
chr15_82398233_82398343_+_ENSG00000259429.5:intron0002W02155	ENSG00000259429.5	UBE2Q2P2	transcribed_unprocessed_pseudogene	intron	chr15	82398233	82398343	+	4	110	0.00922987	0.0254626	0.0468182	2.85919	3.50056	4.55785	ENSG00000259429.5:intron0002W02155, ENSG00000259429.5:intron0002W02156, ENSG00000259429.5:intron0002W02157, ENSG00000259429.5:intron0002W02158	med
chr15_82399493_82399563_+_ENSG00000259429.5:intron0002W02218	ENSG00000259429.5	UBE2Q2P2	transcribed_unprocessed_pseudogene	intron	chr15	82399493	82399563	+	2	70	0.0290229	0.0375081	0.0459932	4.68584	4.8185	4.95115	ENSG00000259429.5:intron0002W02218, ENSG00000259429.5:intron0002W02219	med
chr15_82400233_82400303_+_ENSG00000259429.5:intron0002W02255	ENSG00000259429.5	UBE2Q2P2	transcribed_unprocessed_pseudogene	intron	chr15	82400233	82400303	+	2	70	0.0427168	0.0461082	0.0494996	4.61984	4.68439	4.74895	ENSG00000259429.5:intron0002W02255, ENSG00000259429.5:intron0002W02256	med
chr15_82400333_82400443_+_ENSG00000259429.5:intron0002W02260	ENSG00000259429.5	UBE2Q2P2	transcribed_unprocessed_pseudogene	intron	chr15	82400333	82400443	+	3	110	0.0379724	0.0422987	0.0468182	4.56685	4.65873	4.81325	ENSG00000259429.5:intron0002W02260, ENSG00000259429.5:intron0002W02262, ENSG00000259429.5:intron0002W02263	med
chr15_82416743_82416833_+_ENSG00000259429.5:intron0009W03081	ENSG00000259429.5	UBE2Q2P2	transcribed_unprocessed_pseudogene	intron	chr15	82416743	82416833	+	3	90	0.0149602	0.0243507	0.0414236	4.77849	5.24454	5.51418	ENSG00000259429.5:intron0009W03081, ENSG00000259429.5:intron0009W03082, ENSG00000259429.5:intron0009W03083	med
chr15_82420155_82420245_+_ENSG00000278202.1:intron0002W00076	ENSG00000278202.1	ENSG00000278202	lncRNA	intron	chr15	82420155	82420245	+	3	90	0.0135624	0.0174264	0.0208187	3.77137	4.36285	5.5243	ENSG00000278202.1:intron0002W00076, ENSG00000278202.1:intron0002W00077, ENSG00000278202.1:intron0002W00078	high
chr15_82755523_82755633_+_ENSG00000252690.3:exon0001W00133	ENSG00000252690.3	ENSG00000252690	lncRNA	exon	chr15	82755523	82755633	+	4	110	0.00257748	0.0156573	0.041002	5.02083	6.00005	6.64164	ENSG00000252690.3:exon0001W00133, ENSG00000252690.3:exon0001W00134, ENSG00000252690.3:exon0001W00135, ENSG00000252690.3:exon0001W00136	med
chr15_82755537_82755627_+_ENSG00000250988.7:intron0002W00249	ENSG00000250988.7	SNHG21	lncRNA	intron	chr15	82755537	82755627	+	3	90	0.00218926	0.0026843	0.00309726	6.53835	6.59882	6.6761	ENSG00000250988.7:intron0002W00249, ENSG00000250988.7:intron0002W00250, ENSG00000250988.7:intron0002W00251	med
chr15_82841125_82841195_-_ENSG00000103942.13:exon0013W00210	ENSG00000103942.13	HOMER2	protein_coding	exon	chr15	82841125	82841195	-	2	70	0.0280648	0.0288491	0.0296335	5.05145	5.05459	5.05774	ENSG00000103942.13:exon0013W00210, ENSG00000103942.13:exon0013W00211	med
chr15_82841625_82841675_-_ENSG00000103942.13:exon0013W00235	ENSG00000103942.13	HOMER2	protein_coding	exon	chr15	82841625	82841675	-	1	50	0.0456466	0.0456466	0.0456466	4.65653	4.65653	4.65653	ENSG00000103942.13:exon0013W00235	med
chr15_82842105_82842195_-_ENSG00000103942.13:exon0013W00259	ENSG00000103942.13	HOMER2	protein_coding	exon	chr15	82842105	82842195	-	3	90	0.0218861	0.0263778	0.0289062	5.03988	5.12428	5.24978	ENSG00000103942.13:exon0013W00259, ENSG00000103942.13:exon0013W00260, ENSG00000103942.13:exon0013W00261	med
chr15_82843405_82843475_-_ENSG00000103942.13:exon0013W00324	ENSG00000103942.13	HOMER2	protein_coding	exon	chr15	82843405	82843475	-	2	70	0.0037912	0.0041237	0.0044562	6.10747	6.11365	6.11983	ENSG00000103942.13:exon0013W00324, ENSG00000103942.13:exon0013W00325	med
chr15_82843485_82843535_-_ENSG00000103942.13:exon0013W00328	ENSG00000103942.13	HOMER2	protein_coding	exon	chr15	82843485	82843535	-	1	50	0.0303039	0.0303039	0.0303039	5.0416	5.0416	5.0416	ENSG00000103942.13:exon0013W00328	med
chr15_82844545_82844595_-_ENSG00000103942.13:exon0013W00381	ENSG00000103942.13	HOMER2	protein_coding	exon	chr15	82844545	82844595	-	1	50	0.0473185	0.0473185	0.0473185	4.63573	4.63573	4.63573	ENSG00000103942.13:exon0013W00381	med
chr15_82969828_82969878_-_ENSG00000103942.13:intron0001W06645	ENSG00000103942.13	HOMER2	protein_coding	intron	chr15	82969828	82969878	-	1	50	0.0472655	0.0472655	0.0472655	4.57693	4.57693	4.57693	ENSG00000103942.13:intron0001W06645	med
chr15_82985168_82985258_-_ENSG00000103942.13:intron0001W07412	ENSG00000103942.13	HOMER2	protein_coding	intron	chr15	82985168	82985258	-	3	90	0.0344057	0.0398746	0.047276	4.57693	4.68538	4.83177	ENSG00000103942.13:intron0001W07412, ENSG00000103942.13:intron0001W07413, ENSG00000103942.13:intron0001W07414	low
chr15_83017442_83017512_-_ENSG00000064726.10:exon0010W00052	ENSG00000064726.10	BTBD1	protein_coding	exon	chr15	83017442	83017512	-	2	70	0.0109215	0.0229494	0.0349773	4.92142	5.31256	5.70369	ENSG00000064726.10:exon0010W00052, ENSG00000064726.10:exon0010W00053	med
chr15_83017642_83017772_-_ENSG00000064726.10:exon0010W00062	ENSG00000064726.10	BTBD1	protein_coding	exon	chr15	83017642	83017772	-	5	130	3.6032e-07	0.0151727	0.0429275	2.54056	3.87507	4.68578	ENSG00000064726.10:exon0010W00062, ENSG00000064726.10:exon0010W00063, ENSG00000064726.10:exon0010W00064, ENSG00000064726.10:exon0010W00065, ENSG00000064726.10:exon0010W00066	med
chr15_83018122_83018172_-_ENSG00000064726.10:exon0010W00086	ENSG00000064726.10	BTBD1	protein_coding	exon	chr15	83018122	83018172	-	1	50	0.0420217	0.0420217	0.0420217	2.03174	2.03174	2.03174	ENSG00000064726.10:exon0010W00086	low
chr15_83029863_83029913_-_ENSG00000064726.10:intron0005W00673	ENSG00000064726.10	BTBD1	protein_coding	intron	chr15	83029863	83029913	-	1	50	0.0389771	0.0389771	0.0389771	4.1157	4.1157	4.1157	ENSG00000064726.10:intron0005W00673	med
chr15_83035446_83035536_-_ENSG00000064726.10:intron0004W00953	ENSG00000064726.10	BTBD1	protein_coding	intron	chr15	83035446	83035536	-	3	90	0.0301156	0.0378144	0.0490672	4.62885	4.85755	5.0366	ENSG00000064726.10:intron0004W00953, ENSG00000064726.10:intron0004W00954, ENSG00000064726.10:intron0004W00955	high
chr15_83035626_83035716_-_ENSG00000064726.10:intron0004W00962	ENSG00000064726.10	BTBD1	protein_coding	intron	chr15	83035626	83035716	-	3	90	0.0127059	0.0197527	0.0253048	5.17217	5.34898	5.60806	ENSG00000064726.10:intron0004W00962, ENSG00000064726.10:intron0004W00963, ENSG00000064726.10:intron0004W00964	high
chr15_83037046_83037116_-_ENSG00000064726.10:intron0004W01033	ENSG00000064726.10	BTBD1	protein_coding	intron	chr15	83037046	83037116	-	2	70	0.037942	0.0426988	0.0474556	4.62212	4.71768	4.81325	ENSG00000064726.10:intron0004W01033, ENSG00000064726.10:intron0004W01034	med
chr15_83049905_83049975_-_ENSG00000064726.10:intron0003W01676	ENSG00000064726.10	BTBD1	protein_coding	intron	chr15	83049905	83049975	-	2	70	0.0412752	0.0450645	0.0488539	4.56506	4.67277	4.78049	ENSG00000064726.10:intron0003W01676, ENSG00000064726.10:intron0003W01677	med
chr15_83050998_83051068_-_ENSG00000064726.10:intron0002W01730	ENSG00000064726.10	BTBD1	protein_coding	intron	chr15	83050998	83051068	-	2	70	0.0142825	0.0155945	0.0169064	5.43838	5.45662	5.47485	ENSG00000064726.10:intron0002W01730, ENSG00000064726.10:intron0002W01731	med
chr15_83135872_83135922_-_ENSG00000166503.9:exon0009W01158	ENSG00000166503.9	HDGFL3	protein_coding	exon	chr15	83135872	83135922	-	1	50	0.0438529	0.0438529	0.0438529	4.69648	4.69648	4.69648	ENSG00000166503.9:exon0009W01158	med
chr15_83137892_83138062_-_ENSG00000166503.9:exon0009W01259	ENSG00000166503.9	HDGFL3	protein_coding	exon	chr15	83137892	83138062	-	7	170	2.12314e-06	0.0105329	0.0435778	2.19499	4.4373	6.02696	ENSG00000166503.9:exon0009W01259, ENSG00000166503.9:exon0009W01260, ENSG00000166503.9:exon0009W01261, ENSG00000166503.9:exon0009W01262, ENSG00000166503.9:exon0009W01263, ENSG00000166503.9:exon0009W01264, ENSG00000166503.9:exon0009W01265	med
chr15_83138232_83138302_-_ENSG00000166503.9:exon0009W01276	ENSG00000166503.9	HDGFL3	protein_coding	exon	chr15	83138232	83138302	-	2	70	0.041002	0.0425793	0.0441566	4.71879	4.75063	4.78246	ENSG00000166503.9:exon0009W01276, ENSG00000166503.9:exon0009W01277	med
chr15_83138312_83138382_-_ENSG00000166503.9:exon0009W01280	ENSG00000166503.9	HDGFL3	protein_coding	exon	chr15	83138312	83138382	-	2	70	0.0255496	0.030192	0.0348345	3.63338	4.16782	4.70225	ENSG00000166503.9:exon0009W01280, ENSG00000166503.9:exon0009W01281	med
chr15_83138412_83138482_-_ENSG00000166503.9:exon0009W01285	ENSG00000166503.9	HDGFL3	protein_coding	exon	chr15	83138412	83138482	-	2	70	0.0158912	0.0166174	0.0173436	5.40715	5.43674	5.46633	ENSG00000166503.9:exon0009W01285, ENSG00000166503.9:exon0009W01286	med
chr15_83138612_83138662_-_ENSG00000166503.9:exon0009W01295	ENSG00000166503.9	HDGFL3	protein_coding	exon	chr15	83138612	83138662	-	1	50	0.031213	0.031213	0.031213	5.00545	5.00545	5.00545	ENSG00000166503.9:exon0009W01295	med
chr15_83139072_83139122_-_ENSG00000166503.9:exon0009W01318	ENSG00000166503.9	HDGFL3	protein_coding	exon	chr15	83139072	83139122	-	1	50	0.0393312	0.0393312	0.0393312	4.78441	4.78441	4.78441	ENSG00000166503.9:exon0009W01318	med
chr15_83164315_83164405_-_ENSG00000166503.9:intron0004W02578	ENSG00000166503.9	HDGFL3	protein_coding	intron	chr15	83164315	83164405	-	3	90	0.0185571	0.0348152	0.0461101	4.47534	4.76144	5.21747	ENSG00000166503.9:intron0004W02578, ENSG00000166503.9:intron0004W02579, ENSG00000166503.9:intron0004W02580	high
chr15_83171831_83171901_-_ENSG00000166503.9:intron0003W02955	ENSG00000166503.9	HDGFL3	protein_coding	intron	chr15	83171831	83171901	-	2	70	0.0195357	0.0219907	0.0244457	5.08167	5.20422	5.32677	ENSG00000166503.9:intron0003W02955, ENSG00000166503.9:intron0003W02956	med
chr15_83192308_83192358_-_ENSG00000166503.9:intron0001W03979	ENSG00000166503.9	HDGFL3	protein_coding	intron	chr15	83192308	83192358	-	1	50	0.0170369	0.0170369	0.0170369	5.24164	5.24164	5.24164	ENSG00000166503.9:intron0001W03979	med
chr15_83195868_83195918_-_ENSG00000166503.9:intron0001W04157	ENSG00000166503.9	HDGFL3	protein_coding	intron	chr15	83195868	83195918	-	1	50	0.0491995	0.0491995	0.0491995	4.58918	4.58918	4.58918	ENSG00000166503.9:intron0001W04157	med
chr15_83196468_83196538_-_ENSG00000166503.9:intron0001W04187	ENSG00000166503.9	HDGFL3	protein_coding	intron	chr15	83196468	83196538	-	2	70	0.0331424	0.0362701	0.0393978	4.79439	4.82074	4.84709	ENSG00000166503.9:intron0001W04187, ENSG00000166503.9:intron0001W04188	med
chr15_84132704_84132794_+_ENSG00000259404.6:intron0014W02629	ENSG00000259404.6	EFL1P1	transcribed_unprocessed_pseudogene	intron	chr15	84132704	84132794	+	3	90	0.0305792	0.0319067	0.0332067	4.92495	4.96055	4.99878	ENSG00000259404.6:intron0014W02629, ENSG00000259404.6:intron0014W02630, ENSG00000259404.6:intron0014W02631	high
chr15_84526614_84526704_-_ENSG00000259244.1:intron0001W00669	ENSG00000259244.1	ENSG00000259244	lncRNA	intron	chr15	84526614	84526704	-	3	90	0.00622058	0.0121107	0.0218211	5.20128	5.67529	6.00949	ENSG00000259244.1:intron0001W00669, ENSG00000259244.1:intron0001W00670, ENSG00000259244.1:intron0001W00671	med
chr15_84527455_84527505_-_ENSG00000189136.9:exon0011W00035	ENSG00000189136.9	UBE2Q2P1	transcribed_unprocessed_pseudogene	exon	chr15	84527455	84527505	-	1	50	0.0321443	0.0321443	0.0321443	4.87108	4.87108	4.87108	ENSG00000189136.9:exon0011W00035	med
chr15_84536018_84536068_-_ENSG00000189136.9:intron0009W00464	ENSG00000189136.9	UBE2Q2P1	transcribed_unprocessed_pseudogene	intron	chr15	84536018	84536068	-	1	50	0.0473185	0.0473185	0.0473185	4.3229	4.3229	4.3229	ENSG00000189136.9:intron0009W00464	med
chr15_84548917_84548967_-_ENSG00000189136.9:intron0005W01109	ENSG00000189136.9	UBE2Q2P1	transcribed_unprocessed_pseudogene	intron	chr15	84548917	84548967	-	1	50	0.0450373	0.0450373	0.0450373	4.62661	4.62661	4.62661	ENSG00000189136.9:intron0005W01109	med
chr15_84550217_84550267_-_ENSG00000189136.9:intron0005W01174	ENSG00000189136.9	UBE2Q2P1	transcribed_unprocessed_pseudogene	intron	chr15	84550217	84550267	-	1	50	0.0414236	0.0414236	0.0414236	4.56506	4.56506	4.56506	ENSG00000189136.9:intron0005W01174	high
chr15_84550497_84550567_-_ENSG00000189136.9:intron0005W01188	ENSG00000189136.9	UBE2Q2P1	transcribed_unprocessed_pseudogene	intron	chr15	84550497	84550567	-	2	70	0.0420417	0.0445777	0.0471138	4.66752	4.7143	4.76107	ENSG00000189136.9:intron0005W01188, ENSG00000189136.9:intron0005W01189	med
chr15_84553257_84553327_-_ENSG00000189136.9:intron0005W01326	ENSG00000189136.9	UBE2Q2P1	transcribed_unprocessed_pseudogene	intron	chr15	84553257	84553327	-	2	70	0.0260231	0.0366398	0.0472564	4.55309	4.85213	5.15117	ENSG00000189136.9:intron0005W01326, ENSG00000189136.9:intron0005W01327	high
chr15_84708780_84708830_-_ENSG00000140612.14:intron0002W01962	ENSG00000140612.14	SEC11A	protein_coding	intron	chr15	84708780	84708830	-	1	50	0.0471362	0.0471362	0.0471362	4.44946	4.44946	4.44946	ENSG00000140612.14:intron0002W01962	med
chr15_84774655_84774705_+_ENSG00000166716.10:intron0002W01304	ENSG00000166716.10	ZNF592	protein_coding	intron	chr15	84774655	84774705	+	1	50	0.0416024	0.0416024	0.0416024	4.55309	4.55309	4.55309	ENSG00000166716.10:intron0002W01304	med
chr15_84805702_84805812_+_ENSG00000166716.10:exon0011W02855	ENSG00000166716.10	ZNF592	protein_coding	exon	chr15	84805702	84805812	+	4	110	0.00222267	0.00981604	0.0200416	3.28003	5.13129	6.49453	ENSG00000166716.10:exon0011W02855, ENSG00000166716.10:exon0011W02856, ENSG00000166716.10:exon0011W02857, ENSG00000166716.10:exon0011W02858	med
chr15_84983008_84983078_+_ENSG00000073417.15:intron0003W00131	ENSG00000073417.15	PDE8A	protein_coding	intron	chr15	84983008	84983078	+	2	70	0.031213	0.0383924	0.0455719	4.69435	4.81051	4.92668	ENSG00000073417.15:intron0003W00131, ENSG00000073417.15:intron0003W00132	med
chr15_85004828_85004898_+_ENSG00000073417.15:intron0003W01222	ENSG00000073417.15	PDE8A	protein_coding	intron	chr15	85004828	85004898	+	2	70	0.0272654	0.0281434	0.0290215	5.03025	5.0552	5.08015	ENSG00000073417.15:intron0003W01222, ENSG00000073417.15:intron0003W01223	med
chr15_85029388_85029438_+_ENSG00000073417.15:intron0003W02450	ENSG00000073417.15	PDE8A	protein_coding	intron	chr15	85029388	85029438	+	1	50	0.0384255	0.0384255	0.0384255	4.73127	4.73127	4.73127	ENSG00000073417.15:intron0003W02450	med
chr15_85060728_85060798_+_ENSG00000073417.15:intron0003W04017	ENSG00000073417.15	PDE8A	protein_coding	intron	chr15	85060728	85060798	+	2	70	0.042312	0.0430825	0.0438529	4.69012	4.70652	4.72293	ENSG00000073417.15:intron0003W04017, ENSG00000073417.15:intron0003W04018	med
chr15_85061008_85061078_+_ENSG00000073417.15:intron0003W04031	ENSG00000073417.15	PDE8A	protein_coding	intron	chr15	85061008	85061078	+	2	70	0.0266723	0.0333041	0.039936	3.37876	3.49215	3.60555	ENSG00000073417.15:intron0003W04031, ENSG00000073417.15:intron0003W04032	high
chr15_85064216_85064306_+_ENSG00000073417.15:exon0004W04191	ENSG00000073417.15	PDE8A	protein_coding	exon	chr15	85064216	85064306	+	3	90	0.0320871	0.0383276	0.0473006	4.62661	4.80102	4.90357	ENSG00000073417.15:exon0004W04191, ENSG00000073417.15:exon0004W04192, ENSG00000073417.15:exon0004W04193	med
chr15_85089416_85089486_+_ENSG00000073417.15:intron0009W05451	ENSG00000073417.15	PDE8A	protein_coding	intron	chr15	85089416	85089486	+	2	70	0.0412519	0.0450365	0.0488212	4.55785	4.57815	4.59845	ENSG00000073417.15:intron0009W05451, ENSG00000073417.15:intron0009W05452	med
chr15_85091881_85091951_+_ENSG00000073417.15:intron0011W05574	ENSG00000073417.15	PDE8A	protein_coding	intron	chr15	85091881	85091951	+	2	70	0.0327612	0.034802	0.0368429	3.3022	3.38245	3.4627	ENSG00000073417.15:intron0011W05574, ENSG00000073417.15:intron0011W05575	med
chr15_85092321_85092371_+_ENSG00000073417.15:intron0011W05596	ENSG00000073417.15	PDE8A	protein_coding	intron	chr15	85092321	85092371	+	1	50	0.048932	0.048932	0.048932	2.34561	2.34561	2.34561	ENSG00000073417.15:intron0011W05596	high
chr15_85108658_85108728_+_ENSG00000073417.15:intron0014W06412	ENSG00000073417.15	PDE8A	protein_coding	intron	chr15	85108658	85108728	+	2	70	0.0206434	0.0223081	0.0239728	5.17645	5.23194	5.28743	ENSG00000073417.15:intron0014W06412, ENSG00000073417.15:intron0014W06413	med
chr15_85111330_85111380_+_ENSG00000073417.15:intron0015W06546	ENSG00000073417.15	PDE8A	protein_coding	intron	chr15	85111330	85111380	+	1	50	0.0314751	0.0314751	0.0314751	4.97345	4.97345	4.97345	ENSG00000073417.15:intron0015W06546	med
chr15_85118959_85119009_+_ENSG00000073417.15:intron0020W06928	ENSG00000073417.15	PDE8A	protein_coding	intron	chr15	85118959	85119009	+	1	50	0.0409025	0.0409025	0.0409025	4.78441	4.78441	4.78441	ENSG00000073417.15:intron0020W06928	med
chr15_85387710_85387760_+_ENSG00000170776.22:intron0002W00357	ENSG00000170776.22	AKAP13	protein_coding	intron	chr15	85387710	85387760	+	1	50	0.0485038	0.0485038	0.0485038	4.56023	4.56023	4.56023	ENSG00000170776.22:intron0002W00357	med
chr15_85433110_85433160_+_ENSG00000170776.22:intron0002W02627	ENSG00000170776.22	AKAP13	protein_coding	intron	chr15	85433110	85433160	+	1	50	0.0474556	0.0474556	0.0474556	4.1918	4.1918	4.1918	ENSG00000170776.22:intron0002W02627	med
chr15_85671630_85671680_+_ENSG00000170776.22:intron0022W14553	ENSG00000170776.22	AKAP13	protein_coding	intron	chr15	85671630	85671680	+	1	50	0.0473006	0.0473006	0.0473006	4.44423	4.44423	4.44423	ENSG00000170776.22:intron0022W14553	med
chr15_88627445_88627515_+_ENSG00000181026.15:exon0002W00307	ENSG00000181026.15	AEN	protein_coding	exon	chr15	88627445	88627515	+	2	70	0.0216684	0.0320577	0.042447	3.72241	4.13261	4.5428	ENSG00000181026.15:exon0002W00307, ENSG00000181026.15:exon0002W00308	med
chr15_88627885_88627955_+_ENSG00000181026.15:exon0002W00329	ENSG00000181026.15	AEN	protein_coding	exon	chr15	88627885	88627955	+	2	70	0.0298844	0.0339284	0.0379724	4.84523	4.92776	5.0103	ENSG00000181026.15:exon0002W00329, ENSG00000181026.15:exon0002W00330	med
chr15_88631477_88631527_+_ENSG00000181026.15:exon0003W00509	ENSG00000181026.15	AEN	protein_coding	exon	chr15	88631477	88631527	+	1	50	0.0455429	0.0455429	0.0455429	4.66088	4.66088	4.66088	ENSG00000181026.15:exon0003W00509	med
chr15_88631617_88631747_+_ENSG00000181026.15:exon0003W00516	ENSG00000181026.15	AEN	protein_coding	exon	chr15	88631617	88631747	+	5	130	2.81079e-05	0.01376	0.0301109	2.19246	4.41982	5.977	ENSG00000181026.15:exon0003W00516, ENSG00000181026.15:exon0003W00517, ENSG00000181026.15:exon0003W00518, ENSG00000181026.15:exon0003W00519, ENSG00000181026.15:exon0003W00520	med
chr15_88902202_88902272_-_ENSG00000140545.15:exon0010W00176	ENSG00000140545.15	MFGE8	protein_coding	exon	chr15	88902202	88902272	-	2	70	0.0331049	0.03883	0.0445552	3.19926	3.33675	3.47424	ENSG00000140545.15:exon0010W00176, ENSG00000140545.15:exon0010W00177	med
chr15_89196586_89196636_+_ENSG00000140526.18:exon0019W05458	ENSG00000140526.18	ABHD2	protein_coding	exon	chr15	89196586	89196636	+	1	50	0.0455429	0.0455429	0.0455429	4.67906	4.67906	4.67906	ENSG00000140526.18:exon0019W05458	med
chr15_89248371_89248461_+_ENSG00000140525.19:intron0006W00222	ENSG00000140525.19	FANCI	protein_coding	intron	chr15	89248371	89248461	+	3	90	0.0271682	0.033011	0.0429587	4.65653	4.92437	5.08318	ENSG00000140525.19:intron0006W00222, ENSG00000140525.19:intron0006W00223, ENSG00000140525.19:intron0006W00224	med
chr15_89248491_89248581_+_ENSG00000140525.19:intron0006W00228	ENSG00000140525.19	FANCI	protein_coding	intron	chr15	89248491	89248581	+	3	90	0.022119	0.0299233	0.0353942	4.9196	5.04949	5.27944	ENSG00000140525.19:intron0006W00228, ENSG00000140525.19:intron0006W00229, ENSG00000140525.19:intron0006W00230	med
chr15_89248831_89248881_+_ENSG00000140525.19:intron0006W00245	ENSG00000140525.19	FANCI	protein_coding	intron	chr15	89248831	89248881	+	1	50	0.0179331	0.0179331	0.0179331	5.33564	5.33564	5.33564	ENSG00000140525.19:intron0006W00245	med
chr15_89256451_89256521_+_ENSG00000140525.19:intron0006W00626	ENSG00000140525.19	FANCI	protein_coding	intron	chr15	89256451	89256521	+	2	70	0.0380621	0.0381015	0.0381409	4.62437	4.64372	4.66306	ENSG00000140525.19:intron0006W00626, ENSG00000140525.19:intron0006W00627	med
chr15_89260843_89260913_+_ENSG00000140525.19:intron0008W00846	ENSG00000140525.19	FANCI	protein_coding	intron	chr15	89260843	89260913	+	2	70	0.0304835	0.0343778	0.0382722	4.645	4.79255	4.94009	ENSG00000140525.19:intron0008W00846, ENSG00000140525.19:intron0008W00847	med
chr15_89261978_89262028_+_ENSG00000140525.19:intron0010W00903	ENSG00000140525.19	FANCI	protein_coding	intron	chr15	89261978	89262028	+	1	50	0.0229285	0.0229285	0.0229285	5.24978	5.24978	5.24978	ENSG00000140525.19:intron0010W00903	med
chr15_89262238_89262308_+_ENSG00000140525.19:intron0010W00916	ENSG00000140525.19	FANCI	protein_coding	intron	chr15	89262238	89262308	+	2	70	0.0125322	0.0165725	0.0206128	5.21606	5.41869	5.62133	ENSG00000140525.19:intron0010W00916, ENSG00000140525.19:intron0010W00917	med
chr15_89266951_89267001_+_ENSG00000140525.19:intron0013W01151	ENSG00000140525.19	FANCI	protein_coding	intron	chr15	89266951	89267001	+	1	50	0.0438529	0.0438529	0.0438529	4.72498	4.72498	4.72498	ENSG00000140525.19:intron0013W01151	high
chr15_89267391_89267441_+_ENSG00000140525.19:intron0013W01173	ENSG00000140525.19	FANCI	protein_coding	intron	chr15	89267391	89267441	+	1	50	0.0490672	0.0490672	0.0490672	4.58918	4.58918	4.58918	ENSG00000140525.19:intron0013W01173	med
chr15_89267511_89267561_+_ENSG00000140525.19:intron0013W01179	ENSG00000140525.19	FANCI	protein_coding	intron	chr15	89267511	89267561	+	1	50	0.0422669	0.0422669	0.0422669	4.72705	4.72705	4.72705	ENSG00000140525.19:intron0013W01179	med
chr15_89271071_89271141_+_ENSG00000140525.19:intron0014W01357	ENSG00000140525.19	FANCI	protein_coding	intron	chr15	89271071	89271141	+	2	70	0.0113756	0.0120179	0.0126603	5.6386	5.65706	5.67551	ENSG00000140525.19:intron0014W01357, ENSG00000140525.19:intron0014W01358	high
chr15_89271171_89271261_+_ENSG00000140525.19:intron0014W01362	ENSG00000140525.19	FANCI	protein_coding	intron	chr15	89271171	89271261	+	3	90	0.0266681	0.0302499	0.0346083	4.91378	5.01327	5.10066	ENSG00000140525.19:intron0014W01362, ENSG00000140525.19:intron0014W01363, ENSG00000140525.19:intron0014W01364	med
chr15_89271471_89271541_+_ENSG00000140525.19:intron0014W01377	ENSG00000140525.19	FANCI	protein_coding	intron	chr15	89271471	89271541	+	2	70	0.0110621	0.0238523	0.0366424	2.86145	4.25804	5.65463	ENSG00000140525.19:intron0014W01377, ENSG00000140525.19:intron0014W01378	med
chr15_89271911_89271981_+_ENSG00000140525.19:intron0014W01399	ENSG00000140525.19	FANCI	protein_coding	intron	chr15	89271911	89271981	+	2	70	0.0356003	0.0367888	0.0379772	4.76516	4.7809	4.79665	ENSG00000140525.19:intron0014W01399, ENSG00000140525.19:intron0014W01400	med
chr15_89272331_89272381_+_ENSG00000140525.19:intron0014W01420	ENSG00000140525.19	FANCI	protein_coding	intron	chr15	89272331	89272381	+	1	50	0.0393312	0.0393312	0.0393312	4.78832	4.78832	4.78832	ENSG00000140525.19:intron0014W01420	med
chr15_89272471_89272521_+_ENSG00000140525.19:intron0014W01427	ENSG00000140525.19	FANCI	protein_coding	intron	chr15	89272471	89272521	+	1	50	0.0483698	0.0483698	0.0483698	4.6175	4.6175	4.6175	ENSG00000140525.19:intron0014W01427	high
chr15_89297774_89297864_+_ENSG00000140525.19:intron0027W02692	ENSG00000140525.19	FANCI	protein_coding	intron	chr15	89297774	89297864	+	3	90	0.00482485	0.0125517	0.0267999	2.17461	2.45178	2.83055	ENSG00000140525.19:intron0027W02692, ENSG00000140525.19:intron0027W02693, ENSG00000140525.19:intron0027W02694	high
chr15_89297874_89297924_+_ENSG00000140525.19:intron0027W02697	ENSG00000140525.19	FANCI	protein_coding	intron	chr15	89297874	89297924	+	1	50	0.0438568	0.0438568	0.0438568	4.69223	4.69223	4.69223	ENSG00000140525.19:intron0027W02697	med
chr15_89297934_89297984_+_ENSG00000140525.19:intron0027W02700	ENSG00000140525.19	FANCI	protein_coding	intron	chr15	89297934	89297984	+	1	50	0.0494228	0.0494228	0.0494228	4.60578	4.60578	4.60578	ENSG00000140525.19:intron0027W02700	med
chr15_89301662_89301712_+_ENSG00000140525.19:intron0030W02886	ENSG00000140525.19	FANCI	protein_coding	intron	chr15	89301662	89301712	+	1	50	0.0275513	0.0275513	0.0275513	5.10521	5.10521	5.10521	ENSG00000140525.19:intron0030W02886	low
chr15_89316956_89317026_+_ENSG00000140525.19:exon0042W03649	ENSG00000140525.19	FANCI	protein_coding	exon	chr15	89316956	89317026	+	2	70	0.0277354	0.0293796	0.0310237	5.00867	5.05619	5.10371	ENSG00000140525.19:exon0042W03649, ENSG00000140525.19:exon0042W03650	med
chr15_89317036_89317106_+_ENSG00000140525.19:exon0042W03653	ENSG00000140525.19	FANCI	protein_coding	exon	chr15	89317036	89317106	+	2	70	0.0258073	0.0328235	0.0398397	4.72705	4.94126	5.15548	ENSG00000140525.19:exon0042W03653, ENSG00000140525.19:exon0042W03654	low
chr15_89318135_89318185_-_ENSG00000140521.17:exon0019W00648	ENSG00000140521.17	POLG	protein_coding	exon	chr15	89318135	89318185	-	1	50	0.0234593	0.0234593	0.0234593	5.2101	5.2101	5.2101	ENSG00000140521.17:exon0019W00648	med
chr15_89596951_89597001_+_ENSG00000140534.14:intron0007W01075	ENSG00000140534.14	TICRR	protein_coding	intron	chr15	89596951	89597001	+	1	50	0.0449531	0.0449531	0.0449531	4.59845	4.59845	4.59845	ENSG00000140534.14:intron0007W01075	med
chr15_89606552_89606622_+_ENSG00000140534.14:intron0013W01556	ENSG00000140534.14	TICRR	protein_coding	intron	chr15	89606552	89606622	+	2	70	0.0231041	0.0240824	0.0250606	2.67371	2.68482	2.69593	ENSG00000140534.14:intron0013W01556, ENSG00000140534.14:intron0013W01557	med
chr15_89609089_89609159_+_ENSG00000140534.14:intron0015W01683	ENSG00000140534.14	TICRR	protein_coding	intron	chr15	89609089	89609159	+	2	70	0.0245881	0.0256164	0.0266447	4.95285	4.96571	4.97856	ENSG00000140534.14:intron0015W01683, ENSG00000140534.14:intron0015W01684	high
chr15_89609449_89609519_+_ENSG00000140534.14:intron0015W01701	ENSG00000140534.14	TICRR	protein_coding	intron	chr15	89609449	89609519	+	2	70	0.0141529	0.0164672	0.0187815	5.18363	5.32851	5.4734	ENSG00000140534.14:intron0015W01701, ENSG00000140534.14:intron0015W01702	high
chr15_89609789_89609899_+_ENSG00000140534.14:intron0015W01718	ENSG00000140534.14	TICRR	protein_coding	intron	chr15	89609789	89609899	+	4	110	0.0177913	0.0286227	0.0393312	4.79232	5.07477	5.42597	ENSG00000140534.14:intron0015W01718, ENSG00000140534.14:intron0015W01719, ENSG00000140534.14:intron0015W01720, ENSG00000140534.14:intron0015W01721	med
chr15_89609909_89609959_+_ENSG00000140534.14:intron0015W01724	ENSG00000140534.14	TICRR	protein_coding	intron	chr15	89609909	89609959	+	1	50	0.0454061	0.0454061	0.0454061	4.69012	4.69012	4.69012	ENSG00000140534.14:intron0015W01724	med
chr15_89611109_89611159_+_ENSG00000140534.14:intron0015W01784	ENSG00000140534.14	TICRR	protein_coding	intron	chr15	89611109	89611159	+	1	50	0.0423735	0.0423735	0.0423735	4.755	4.755	4.755	ENSG00000140534.14:intron0015W01784	med
chr15_89611249_89611319_+_ENSG00000140534.14:intron0015W01791	ENSG00000140534.14	TICRR	protein_coding	intron	chr15	89611249	89611319	+	2	70	0.027525	0.0279219	0.0283188	5.07705	5.09887	5.12069	ENSG00000140534.14:intron0015W01791, ENSG00000140534.14:intron0015W01792	med
chr15_89611649_89611699_+_ENSG00000140534.14:intron0015W01811	ENSG00000140534.14	TICRR	protein_coding	intron	chr15	89611649	89611699	+	1	50	0.035939	0.035939	0.035939	3.41731	3.41731	3.41731	ENSG00000140534.14:intron0015W01811	med
chr15_89612009_89612079_+_ENSG00000140534.14:intron0015W01829	ENSG00000140534.14	TICRR	protein_coding	intron	chr15	89612009	89612079	+	2	70	0.0436681	0.0445875	0.0455068	4.71	4.71115	4.7123	ENSG00000140534.14:intron0015W01829, ENSG00000140534.14:intron0015W01830	high
chr15_89613089_89613179_+_ENSG00000140534.14:intron0015W01883	ENSG00000140534.14	TICRR	protein_coding	intron	chr15	89613089	89613179	+	3	90	0.0365898	0.0412967	0.0463182	4.65209	4.75424	4.86168	ENSG00000140534.14:intron0015W01883, ENSG00000140534.14:intron0015W01884, ENSG00000140534.14:intron0015W01885	med
chr15_89613569_89613619_+_ENSG00000140534.14:intron0015W01907	ENSG00000140534.14	TICRR	protein_coding	intron	chr15	89613569	89613619	+	1	50	0.0378855	0.0378855	0.0378855	4.81514	4.81514	4.81514	ENSG00000140534.14:intron0015W01907	med
chr15_89613689_89613739_+_ENSG00000140534.14:intron0015W01913	ENSG00000140534.14	TICRR	protein_coding	intron	chr15	89613689	89613739	+	1	50	0.0331049	0.0331049	0.0331049	4.9284	4.9284	4.9284	ENSG00000140534.14:intron0015W01913	med
chr15_89871253_89871343_-_ENSG00000157823.17:intron0006W02036	ENSG00000157823.17	AP3S2	protein_coding	intron	chr15	89871253	89871343	-	3	90	0.00950819	0.0119499	0.0136354	3.98692	4.599	5.81509	ENSG00000157823.17:intron0006W02036, ENSG00000157823.17:intron0006W02037, ENSG00000157823.17:intron0006W02038	med
chr15_89871253_89871343_-_ENSG00000250021.7:intron0008W01849	ENSG00000250021.7	ARPIN-AP3S2	protein_coding	intron	chr15	89871253	89871343	-	3	90	0.00946518	0.0116792	0.0128664	3.98692	4.599	5.81509	ENSG00000250021.7:intron0008W01849, ENSG00000250021.7:intron0008W01850, ENSG00000250021.7:intron0008W01851	med
chr15_89874766_89874816_-_ENSG00000157823.17:intron0005W02212	ENSG00000157823.17	AP3S2	protein_coding	intron	chr15	89874766	89874816	-	1	50	0.0417008	0.0417008	0.0417008	4.65653	4.65653	4.65653	ENSG00000157823.17:intron0005W02212	med
chr15_89874766_89874816_-_ENSG00000250021.7:intron0007W02025	ENSG00000250021.7	ARPIN-AP3S2	protein_coding	intron	chr15	89874766	89874816	-	1	50	0.0416184	0.0416184	0.0416184	4.65653	4.65653	4.65653	ENSG00000250021.7:intron0007W02025	med
chr15_89889999_89890049_-_ENSG00000157823.17:intron0001W02975	ENSG00000157823.17	AP3S2	protein_coding	intron	chr15	89889999	89890049	-	1	50	0.0490672	0.0490672	0.0490672	4.88898	4.88898	4.88898	ENSG00000157823.17:intron0001W02975	med
chr15_89890000_89890050_-_ENSG00000250021.7:intron0005W02788	ENSG00000250021.7	ARPIN-AP3S2	protein_coding	intron	chr15	89890000	89890050	-	1	50	0.0490672	0.0490672	0.0490672	4.85963	4.85963	4.85963	ENSG00000250021.7:intron0005W02788	med
chr15_89896740_89896890_-_ENSG00000250021.7:intron0005W03125	ENSG00000250021.7	ARPIN-AP3S2	protein_coding	intron	chr15	89896740	89896890	-	5	150	0.0280189	0.0381351	0.0457877	4.92495	5.08116	5.30531	ENSG00000250021.7:intron0005W03125, ENSG00000250021.7:intron0005W03126, ENSG00000250021.7:intron0005W03128, ENSG00000250021.7:intron0005W03129, ENSG00000250021.7:intron0005W03130	med
chr15_89896745_89896875_-_ENSG00000242498.8:exon0007W00088	ENSG00000242498.8	ARPIN	protein_coding	exon	chr15	89896745	89896875	-	4	130	0.0339435	0.0397786	0.0490104	4.87108	5.04542	5.15261	ENSG00000242498.8:exon0007W00088, ENSG00000242498.8:exon0007W00089, ENSG00000242498.8:exon0007W00091, ENSG00000242498.8:exon0007W00092	med
chr15_89897000_89897070_-_ENSG00000250021.7:intron0005W03138	ENSG00000250021.7	ARPIN-AP3S2	protein_coding	intron	chr15	89897000	89897070	-	2	70	0.0415203	0.0457394	0.0499585	4.86556	4.92371	4.98186	ENSG00000250021.7:intron0005W03138, ENSG00000250021.7:intron0005W03139	med
chr15_89897005_89897075_-_ENSG00000242498.8:exon0007W00101	ENSG00000242498.8	ARPIN	protein_coding	exon	chr15	89897005	89897075	-	2	70	0.0321462	0.0390303	0.0459144	4.89648	5.05767	5.21886	ENSG00000242498.8:exon0007W00101, ENSG00000242498.8:exon0007W00102	med
chr15_89907763_89907853_-_ENSG00000242498.8:intron0004W00639	ENSG00000242498.8	ARPIN	protein_coding	intron	chr15	89907763	89907853	-	3	90	0.0248232	0.0275334	0.0329406	4.77217	4.98896	5.10066	ENSG00000242498.8:intron0004W00639, ENSG00000242498.8:intron0004W00640, ENSG00000242498.8:intron0004W00641	high
chr15_89907763_89907853_-_ENSG00000250021.7:intron0003W03676	ENSG00000250021.7	ARPIN-AP3S2	protein_coding	intron	chr15	89907763	89907853	-	3	90	0.0252424	0.0279374	0.0329674	4.77217	4.98896	5.10066	ENSG00000250021.7:intron0003W03676, ENSG00000250021.7:intron0003W03677, ENSG00000250021.7:intron0003W03678	high
chr15_90242239_90242289_+_ENSG00000183208.13:exon0005W00423	ENSG00000183208.13	GDPGP1	protein_coding	exon	chr15	90242239	90242289	+	1	50	0.024296	0.024296	0.024296	5.40834	5.40834	5.40834	ENSG00000183208.13:exon0005W00423	med
chr15_90242244_90242294_+_ENSG00000284626.1:intron0005W00403	ENSG00000284626.1	ENSG00000284626	protein_coding	intron	chr15	90242244	90242294	+	1	50	0.0202636	0.0202636	0.0202636	5.54057	5.54057	5.54057	ENSG00000284626.1:intron0005W00403	med
chr15_90242439_90242489_+_ENSG00000183208.13:exon0005W00433	ENSG00000183208.13	GDPGP1	protein_coding	exon	chr15	90242439	90242489	+	1	50	0.0473185	0.0473185	0.0473185	3.38843	3.38843	3.38843	ENSG00000183208.13:exon0005W00433	med
chr15_90242444_90242494_+_ENSG00000284626.1:intron0005W00413	ENSG00000284626.1	ENSG00000284626	protein_coding	intron	chr15	90242444	90242494	+	1	50	0.0468182	0.0468182	0.0468182	3.37421	3.37421	3.37421	ENSG00000284626.1:intron0005W00413	med
chr15_90500414_90500464_+_ENSG00000140575.13:exon0040W05607	ENSG00000140575.13	IQGAP1	protein_coding	exon	chr15	90500414	90500464	+	1	50	0.045414	0.045414	0.045414	4.58685	4.58685	4.58685	ENSG00000140575.13:exon0040W05607	med
chr15_90501214_90501284_+_ENSG00000140575.13:exon0040W05647	ENSG00000140575.13	IQGAP1	protein_coding	exon	chr15	90501214	90501284	+	2	70	0.0378993	0.0387143	0.0395292	4.82092	4.82191	4.8229	ENSG00000140575.13:exon0040W05647, ENSG00000140575.13:exon0040W05648	med
chr15_90501454_90501504_+_ENSG00000140575.13:exon0040W05659	ENSG00000140575.13	IQGAP1	protein_coding	exon	chr15	90501454	90501504	+	1	50	0.0317608	0.0317608	0.0317608	3.50126	3.50126	3.50126	ENSG00000140575.13:exon0040W05659	med
chr15_90543477_90543527_+_ENSG00000140577.17:intron0003W00678	ENSG00000140577.17	CRTC3	protein_coding	intron	chr15	90543477	90543527	+	1	50	0.0455719	0.0455719	0.0455719	4.69223	4.69223	4.69223	ENSG00000140577.17:intron0003W00678	med
chr15_90573697_90573767_+_ENSG00000140577.17:intron0003W02189	ENSG00000140577.17	CRTC3	protein_coding	intron	chr15	90573697	90573767	+	2	70	0.02819	0.0331345	0.0380789	4.757	4.88365	5.0103	ENSG00000140577.17:intron0003W02189, ENSG00000140577.17:intron0003W02190	med
chr15_90720600_90720690_+_ENSG00000197299.13:intron0001W00164	ENSG00000197299.13	BLM	protein_coding	intron	chr15	90720600	90720690	+	3	90	0.0243269	0.0326935	0.0431746	4.52098	4.87241	5.09746	ENSG00000197299.13:intron0001W00164, ENSG00000197299.13:intron0001W00165, ENSG00000197299.13:intron0001W00166	high
chr15_90725963_90726033_+_ENSG00000197299.13:intron0002W00433	ENSG00000197299.13	BLM	protein_coding	intron	chr15	90725963	90726033	+	2	70	0.0331049	0.0381146	0.0431244	4.73792	4.8548	4.97167	ENSG00000197299.13:intron0002W00433, ENSG00000197299.13:intron0002W00434	med
chr15_90731543_90731613_+_ENSG00000197299.13:intron0002W00712	ENSG00000197299.13	BLM	protein_coding	intron	chr15	90731543	90731613	+	2	70	0.0298844	0.0337551	0.0376258	4.74687	4.87616	5.00545	ENSG00000197299.13:intron0002W00712, ENSG00000197299.13:intron0002W00713	med
chr15_90737143_90737233_+_ENSG00000197299.13:intron0002W00992	ENSG00000197299.13	BLM	protein_coding	intron	chr15	90737143	90737233	+	3	90	0.0179173	0.0198703	0.023675	5.00545	5.20621	5.30787	ENSG00000197299.13:intron0002W00992, ENSG00000197299.13:intron0002W00993, ENSG00000197299.13:intron0002W00994	med
chr15_90755198_90755268_+_ENSG00000197299.13:intron0006W01894	ENSG00000197299.13	BLM	protein_coding	intron	chr15	90755198	90755268	+	2	70	0.0408187	0.0420382	0.0432576	4.62437	4.68768	4.75099	ENSG00000197299.13:intron0006W01894, ENSG00000197299.13:intron0006W01895	med
chr15_90755438_90755568_+_ENSG00000197299.13:intron0006W01906	ENSG00000197299.13	BLM	protein_coding	intron	chr15	90755438	90755568	+	5	130	0.000114272	0.00978066	0.0347647	4.89283	6.4524	7.52203	ENSG00000197299.13:intron0006W01906, ENSG00000197299.13:intron0006W01907, ENSG00000197299.13:intron0006W01908, ENSG00000197299.13:intron0006W01909, ENSG00000197299.13:intron0006W01910	med
chr15_90755938_90756028_+_ENSG00000197299.13:intron0006W01931	ENSG00000197299.13	BLM	protein_coding	intron	chr15	90755938	90756028	+	3	90	0.0045883	0.0212128	0.0473185	4.40454	5.40601	6.1548	ENSG00000197299.13:intron0006W01931, ENSG00000197299.13:intron0006W01932, ENSG00000197299.13:intron0006W01933	med
chr15_90758518_90758568_+_ENSG00000197299.13:intron0006W02060	ENSG00000197299.13	BLM	protein_coding	intron	chr15	90758518	90758568	+	1	50	0.0462949	0.0462949	0.0462949	4.60083	4.60083	4.60083	ENSG00000197299.13:intron0006W02060	med
chr15_90760379_90760429_+_ENSG00000197299.13:intron0007W02153	ENSG00000197299.13	BLM	protein_coding	intron	chr15	90760379	90760429	+	1	50	0.0243666	0.0243666	0.0243666	5.1707	5.1707	5.1707	ENSG00000197299.13:intron0007W02153	low
chr15_90773486_90773536_+_ENSG00000197299.13:intron0014W02808	ENSG00000197299.13	BLM	protein_coding	intron	chr15	90773486	90773536	+	1	50	0.0474049	0.0474049	0.0474049	4.47799	4.47799	4.47799	ENSG00000197299.13:intron0014W02808	med
chr15_90778206_90778276_+_ENSG00000197299.13:intron0014W03044	ENSG00000197299.13	BLM	protein_coding	intron	chr15	90778206	90778276	+	2	70	0.0320575	0.0325812	0.0331049	4.93545	4.94415	4.95285	ENSG00000197299.13:intron0014W03044, ENSG00000197299.13:intron0014W03045	med
chr15_90788501_90788551_+_ENSG00000197299.13:intron0016W03559	ENSG00000197299.13	BLM	protein_coding	intron	chr15	90788501	90788551	+	1	50	0.0452912	0.0452912	0.0452912	4.58685	4.58685	4.58685	ENSG00000197299.13:intron0016W03559	high
chr15_90943969_90944019_+_ENSG00000140553.18:intron0010W00692	ENSG00000140553.18	UNC45A	protein_coding	intron	chr15	90943969	90944019	+	1	50	0.0332643	0.0332643	0.0332643	4.95792	4.95792	4.95792	ENSG00000140553.18:intron0010W00692	med
chr15_90984905_90984975_-_ENSG00000198901.14:intron0002W00945	ENSG00000198901.14	PRC1	protein_coding	intron	chr15	90984905	90984975	-	2	70	0.0305907	0.031629	0.0326673	4.89468	4.96085	5.02702	ENSG00000198901.14:intron0002W00945, ENSG00000198901.14:intron0002W00946	low
chr15_90984905_90984975_-_ENSG00000284946.1:intron0022W00938	ENSG00000284946.1	ENSG00000284946	protein_coding	intron	chr15	90984905	90984975	-	2	70	0.0291687	0.0301643	0.0311598	4.89468	4.96085	5.02702	ENSG00000284946.1:intron0022W00938, ENSG00000284946.1:intron0022W00939	low
chr15_92884603_92884673_+_ENSG00000279765.3:intron0001W00061	ENSG00000279765.3	ENSG00000279765	protein_coding	intron	chr15	92884603	92884673	+	2	70	0.0393598	0.039384	0.0394082	5.02865	5.02945	5.03025	ENSG00000279765.3:intron0001W00061, ENSG00000279765.3:intron0001W00062	med
chr15_92884610_92884680_+_ENSG00000272888.8:exon0004W03254	ENSG00000272888.8	CHASERR	lncRNA	exon	chr15	92884610	92884680	+	2	70	0.0389173	0.0402435	0.0415696	5.00706	5.04206	5.07705	ENSG00000272888.8:exon0004W03254, ENSG00000272888.8:exon0004W03255	med
chr15_92885884_92885954_+_ENSG00000272888.8:intron0004W03318	ENSG00000272888.8	CHASERR	lncRNA	intron	chr15	92885884	92885954	+	2	70	0.0370955	0.0377705	0.0384456	4.80744	4.83743	4.86743	ENSG00000272888.8:intron0004W03318, ENSG00000272888.8:intron0004W03319	med
chr15_92885884_92885954_+_ENSG00000279765.3:intron0002W00125	ENSG00000279765.3	ENSG00000279765	protein_coding	intron	chr15	92885884	92885954	+	2	70	0.0371494	0.0377875	0.0384255	4.80744	4.83743	4.86743	ENSG00000279765.3:intron0002W00125, ENSG00000279765.3:intron0002W00126	med
chr15_92886044_92886114_+_ENSG00000272888.8:intron0004W03326	ENSG00000272888.8	CHASERR	lncRNA	intron	chr15	92886044	92886114	+	2	70	0.0430733	0.0452459	0.0474184	4.645	4.69487	4.74474	ENSG00000272888.8:intron0004W03326, ENSG00000272888.8:intron0004W03327	med
chr15_92886044_92886114_+_ENSG00000279765.3:intron0002W00133	ENSG00000279765.3	ENSG00000279765	protein_coding	intron	chr15	92886044	92886114	+	2	70	0.0434252	0.0453969	0.0473685	4.645	4.69487	4.74474	ENSG00000279765.3:intron0002W00133, ENSG00000279765.3:intron0002W00134	med
chr15_92886534_92886644_+_ENSG00000279765.3:intron0003W00157	ENSG00000279765.3	ENSG00000279765	protein_coding	intron	chr15	92886534	92886644	+	4	110	0.00199877	0.0169051	0.0398169	5.02536	5.95169	6.71374	ENSG00000279765.3:intron0003W00157, ENSG00000279765.3:intron0003W00158, ENSG00000279765.3:intron0003W00159, ENSG00000279765.3:intron0003W00160	med
chr15_92886548_92886658_+_ENSG00000272888.8:exon0005W03351	ENSG00000272888.8	CHASERR	lncRNA	exon	chr15	92886548	92886658	+	4	110	0.00204512	0.014057	0.04764	4.86743	6.15968	6.70556	ENSG00000272888.8:exon0005W03351, ENSG00000272888.8:exon0005W03352, ENSG00000272888.8:exon0005W03353, ENSG00000272888.8:exon0005W03354	med
chr15_92888054_92888104_+_ENSG00000279765.3:intron0003W00233	ENSG00000279765.3	ENSG00000279765	protein_coding	intron	chr15	92888054	92888104	+	1	50	0.0371642	0.0371642	0.0371642	5.10521	5.10521	5.10521	ENSG00000279765.3:intron0003W00233	med
chr15_92888055_92888105_+_ENSG00000272888.8:exon0006W03426	ENSG00000272888.8	CHASERR	lncRNA	exon	chr15	92888055	92888105	+	1	50	0.0338724	0.0338724	0.0338724	5.15117	5.15117	5.15117	ENSG00000272888.8:exon0006W03426	med
chr15_92888154_92888204_+_ENSG00000279765.3:intron0003W00238	ENSG00000279765.3	ENSG00000279765	protein_coding	intron	chr15	92888154	92888204	+	1	50	0.044607	0.044607	0.044607	4.95622	4.95622	4.95622	ENSG00000279765.3:intron0003W00238	med
chr15_92888155_92888205_+_ENSG00000272888.8:exon0006W03431	ENSG00000272888.8	CHASERR	lncRNA	exon	chr15	92888155	92888205	+	1	50	0.0403244	0.0403244	0.0403244	5.0366	5.0366	5.0366	ENSG00000272888.8:exon0006W03431	med
chr15_92892232_92892282_+_ENSG00000272888.8:intron0007W03634	ENSG00000272888.8	CHASERR	lncRNA	intron	chr15	92892232	92892282	+	1	50	0.0407795	0.0407795	0.0407795	4.79439	4.79439	4.79439	ENSG00000272888.8:intron0007W03634	med
chr15_92892232_92892282_+_ENSG00000279765.3:intron0004W00441	ENSG00000279765.3	ENSG00000279765	protein_coding	intron	chr15	92892232	92892282	+	1	50	0.0394584	0.0394584	0.0394584	4.79439	4.79439	4.79439	ENSG00000279765.3:intron0004W00441	med
chr15_92892812_92892862_+_ENSG00000279765.3:intron0004W00470	ENSG00000279765.3	ENSG00000279765	protein_coding	intron	chr15	92892812	92892862	+	1	50	0.0346066	0.0346066	0.0346066	4.81134	4.81134	4.81134	ENSG00000279765.3:intron0004W00470	med
chr15_92892812_92892882_+_ENSG00000272888.8:intron0007W03663	ENSG00000272888.8	CHASERR	lncRNA	intron	chr15	92892812	92892882	+	2	70	0.0356319	0.0424081	0.0491843	4.40422	4.60778	4.81134	ENSG00000272888.8:intron0007W03663, ENSG00000272888.8:intron0007W03664	med
chr15_92893312_92893362_+_ENSG00000272888.8:intron0007W03688	ENSG00000272888.8	CHASERR	lncRNA	intron	chr15	92893312	92893362	+	1	50	0.0438568	0.0438568	0.0438568	4.69865	4.69865	4.69865	ENSG00000272888.8:intron0007W03688	med
chr15_92893312_92893362_+_ENSG00000279765.3:intron0004W00495	ENSG00000279765.3	ENSG00000279765	protein_coding	intron	chr15	92893312	92893362	+	1	50	0.043873	0.043873	0.043873	4.69865	4.69865	4.69865	ENSG00000279765.3:intron0004W00495	med
chr15_92895792_92895842_+_ENSG00000272888.8:intron0007W03812	ENSG00000272888.8	CHASERR	lncRNA	intron	chr15	92895792	92895842	+	1	50	0.0232885	0.0232885	0.0232885	5.20853	5.20853	5.20853	ENSG00000272888.8:intron0007W03812	med
chr15_92895792_92895842_+_ENSG00000279765.3:intron0004W00619	ENSG00000279765.3	ENSG00000279765	protein_coding	intron	chr15	92895792	92895842	+	1	50	0.0233726	0.0233726	0.0233726	5.20853	5.20853	5.20853	ENSG00000279765.3:intron0004W00619	med
chr15_92897391_92897441_+_ENSG00000272888.8:exon0008W03892	ENSG00000272888.8	CHASERR	lncRNA	exon	chr15	92897391	92897441	+	1	50	0.0368007	0.0368007	0.0368007	5.08318	5.08318	5.08318	ENSG00000272888.8:exon0008W03892	med
chr15_92897392_92897442_+_ENSG00000279765.3:intron0004W00699	ENSG00000279765.3	ENSG00000279765	protein_coding	intron	chr15	92897392	92897442	+	1	50	0.0360778	0.0360778	0.0360778	5.13129	5.13129	5.13129	ENSG00000279765.3:intron0004W00699	med
chr15_92898111_92898161_+_ENSG00000272888.8:exon0008W03928	ENSG00000272888.8	CHASERR	lncRNA	exon	chr15	92898111	92898161	+	1	50	0.0450846	0.0450846	0.0450846	4.92142	4.92142	4.92142	ENSG00000272888.8:exon0008W03928	med
chr15_92898112_92898162_+_ENSG00000279765.3:intron0004W00735	ENSG00000279765.3	ENSG00000279765	protein_coding	intron	chr15	92898112	92898162	+	1	50	0.0464453	0.0464453	0.0464453	4.89468	4.89468	4.89468	ENSG00000279765.3:intron0004W00735	med
chr15_92898671_92898741_+_ENSG00000272888.8:exon0008W03956	ENSG00000272888.8	CHASERR	lncRNA	exon	chr15	92898671	92898741	+	2	70	0.0357844	0.0417868	0.0477892	4.90907	5.02318	5.13728	ENSG00000272888.8:exon0008W03956, ENSG00000272888.8:exon0008W03957	med
chr15_92898672_92898742_+_ENSG00000279765.3:intron0004W00763	ENSG00000279765.3	ENSG00000279765	protein_coding	intron	chr15	92898672	92898742	+	2	70	0.0357844	0.0417868	0.0477892	4.90907	5.02318	5.13728	ENSG00000279765.3:intron0004W00763, ENSG00000279765.3:intron0004W00764	med
chr15_92898751_92898801_+_ENSG00000272888.8:exon0008W03960	ENSG00000272888.8	CHASERR	lncRNA	exon	chr15	92898751	92898801	+	1	50	0.0416434	0.0416434	0.0416434	4.98688	4.98688	4.98688	ENSG00000272888.8:exon0008W03960	med
chr15_92898752_92898802_+_ENSG00000279765.3:intron0004W00767	ENSG00000279765.3	ENSG00000279765	protein_coding	intron	chr15	92898752	92898802	+	1	50	0.0449444	0.0449444	0.0449444	4.96139	4.96139	4.96139	ENSG00000279765.3:intron0004W00767	med
chr15_92899231_92899361_+_ENSG00000272888.8:exon0008W03984	ENSG00000272888.8	CHASERR	lncRNA	exon	chr15	92899231	92899361	+	5	130	0.0349914	0.0405029	0.0448559	4.9232	5.02207	5.12983	ENSG00000272888.8:exon0008W03984, ENSG00000272888.8:exon0008W03985, ENSG00000272888.8:exon0008W03986, ENSG00000272888.8:exon0008W03987, ENSG00000272888.8:exon0008W03988	high
chr15_92899232_92899362_+_ENSG00000279765.3:intron0004W00791	ENSG00000279765.3	ENSG00000279765	protein_coding	intron	chr15	92899232	92899362	+	5	130	0.0350929	0.0394251	0.0462949	4.89468	5.05205	5.12983	ENSG00000279765.3:intron0004W00791, ENSG00000279765.3:intron0004W00792, ENSG00000279765.3:intron0004W00793, ENSG00000279765.3:intron0004W00794, ENSG00000279765.3:intron0004W00795	high
chr15_92899431_92899521_+_ENSG00000272888.8:exon0008W03994	ENSG00000272888.8	CHASERR	lncRNA	exon	chr15	92899431	92899521	+	3	90	0.0206314	0.0270669	0.0368181	5.12231	5.36075	5.53396	ENSG00000272888.8:exon0008W03994, ENSG00000272888.8:exon0008W03995, ENSG00000272888.8:exon0008W03996	high
chr15_92899432_92899522_+_ENSG00000279765.3:intron0004W00801	ENSG00000279765.3	ENSG00000279765	protein_coding	intron	chr15	92899432	92899522	+	3	90	0.0210537	0.0260991	0.0315779	5.2557	5.3795	5.51652	ENSG00000279765.3:intron0004W00801, ENSG00000279765.3:intron0004W00802, ENSG00000279765.3:intron0004W00803	high
chr15_92899792_92899862_+_ENSG00000279765.3:intron0004W00819	ENSG00000279765.3	ENSG00000279765	protein_coding	intron	chr15	92899792	92899862	+	2	70	0.0200364	0.034687	0.0493375	4.62212	4.96758	5.31305	ENSG00000279765.3:intron0004W00819, ENSG00000279765.3:intron0004W00820	med
chr15_92899872_92899922_+_ENSG00000279765.3:intron0004W00823	ENSG00000279765.3	ENSG00000279765	protein_coding	intron	chr15	92899872	92899922	+	1	50	0.0423474	0.0423474	0.0423474	4.757	4.757	4.757	ENSG00000279765.3:intron0004W00823	med
chr15_92900192_92900302_+_ENSG00000279765.3:intron0004W00839	ENSG00000279765.3	ENSG00000279765	protein_coding	intron	chr15	92900192	92900302	+	4	110	0.0260321	0.0338505	0.0367766	2.9584	3.71135	5.08318	ENSG00000279765.3:intron0004W00839, ENSG00000279765.3:intron0004W00840, ENSG00000279765.3:intron0004W00841, ENSG00000279765.3:intron0004W00842	med
chr15_92900208_92900318_+_ENSG00000173575.22:exon0001W00002	ENSG00000173575.22	CHD2	protein_coding	exon	chr15	92900208	92900318	+	4	110	0.0256078	0.0365625	0.0450882	2.87748	4.21132	5.20128	ENSG00000173575.22:exon0001W00002, ENSG00000173575.22:exon0001W00003, ENSG00000173575.22:exon0001W00004, ENSG00000173575.22:exon0001W00005	med
chr15_92900448_92900538_+_ENSG00000173575.22:exon0001W00014	ENSG00000173575.22	CHD2	protein_coding	exon	chr15	92900448	92900538	+	3	90	0.0309271	0.0340938	0.0382119	2.63372	2.92896	3.10383	ENSG00000173575.22:exon0001W00014, ENSG00000173575.22:exon0001W00015, ENSG00000173575.22:exon0001W00016	med
chr15_92900452_92900542_+_ENSG00000279765.3:intron0004W00852	ENSG00000279765.3	ENSG00000279765	protein_coding	intron	chr15	92900452	92900542	+	3	90	0.0292154	0.0366656	0.0456275	2.92767	3.02813	3.10912	ENSG00000279765.3:intron0004W00852, ENSG00000279765.3:intron0004W00853, ENSG00000279765.3:intron0004W00854	med
chr15_92900568_92900618_+_ENSG00000173575.22:exon0001W00020	ENSG00000173575.22	CHD2	protein_coding	exon	chr15	92900568	92900618	+	1	50	0.0342242	0.0342242	0.0342242	5.14823	5.14823	5.14823	ENSG00000173575.22:exon0001W00020	med
chr15_92900572_92900822_+_ENSG00000279765.3:intron0004W00858	ENSG00000279765.3	ENSG00000279765	protein_coding	intron	chr15	92900572	92900822	+	11	250	0.00134606	0.017828	0.0497866	4.59792	5.52245	6.63863	ENSG00000279765.3:intron0004W00858, ENSG00000279765.3:intron0004W00859, ENSG00000279765.3:intron0004W00860, ENSG00000279765.3:intron0004W00861, ENSG00000279765.3:intron0004W00862, ENSG00000279765.3:intron0004W00863, ENSG00000279765.3:intron0004W00864, ENSG00000279765.3:intron0004W00865, ENSG00000279765.3:intron0004W00866, ENSG00000279765.3:intron0004W00867, ENSG00000279765.3:intron0004W00868	med
chr15_92900628_92900818_+_ENSG00000173575.22:exon0001W00023	ENSG00000173575.22	CHD2	protein_coding	exon	chr15	92900628	92900818	+	8	190	0.00184095	0.00945581	0.0369425	4.72458	5.69795	6.51644	ENSG00000173575.22:exon0001W00023, ENSG00000173575.22:exon0001W00024, ENSG00000173575.22:exon0001W00025, ENSG00000173575.22:exon0001W00026, ENSG00000173575.22:exon0001W00027, ENSG00000173575.22:exon0001W00028, ENSG00000173575.22:exon0001W00029, ENSG00000173575.22:exon0001W00030	med
chr15_92901826_92901896_+_ENSG00000173575.22:exon0002W00083	ENSG00000173575.22	CHD2	protein_coding	exon	chr15	92901826	92901896	+	2	70	0.0333485	0.0363398	0.0393312	4.95285	5.07428	5.19571	ENSG00000173575.22:exon0002W00083, ENSG00000173575.22:exon0002W00084	med
chr15_92901839_92901909_+_ENSG00000279765.3:intron0005W00922	ENSG00000279765.3	ENSG00000279765	protein_coding	intron	chr15	92901839	92901909	+	2	70	0.0404616	0.0430809	0.0457002	4.89826	4.96505	5.03183	ENSG00000279765.3:intron0005W00922, ENSG00000279765.3:intron0005W00923	med
chr15_92902439_92902489_+_ENSG00000279765.3:intron0005W00952	ENSG00000279765.3	ENSG00000279765	protein_coding	intron	chr15	92902439	92902489	+	1	50	0.0301097	0.0301097	0.0301097	5.24164	5.24164	5.24164	ENSG00000279765.3:intron0005W00952	med
chr15_92902446_92902496_+_ENSG00000173575.22:exon0002W00114	ENSG00000173575.22	CHD2	protein_coding	exon	chr15	92902446	92902496	+	1	50	0.0395581	0.0395581	0.0395581	5.05774	5.05774	5.05774	ENSG00000173575.22:exon0002W00114	high
chr15_92906639_92906729_+_ENSG00000279765.3:intron0005W01162	ENSG00000279765.3	ENSG00000279765	protein_coding	intron	chr15	92906639	92906729	+	3	90	0.0187577	0.0279396	0.044705	4.99813	5.4034	5.62962	ENSG00000279765.3:intron0005W01162, ENSG00000279765.3:intron0005W01163, ENSG00000279765.3:intron0005W01164	med
chr15_92906648_92906738_+_ENSG00000173575.22:intron0003W00324	ENSG00000173575.22	CHD2	protein_coding	intron	chr15	92906648	92906738	+	3	90	0.016555	0.0302912	0.0454123	4.9196	5.29992	5.68165	ENSG00000173575.22:intron0003W00324, ENSG00000173575.22:intron0003W00325, ENSG00000173575.22:intron0003W00326	med
chr15_92912119_92912189_+_ENSG00000279765.3:intron0005W01436	ENSG00000279765.3	ENSG00000279765	protein_coding	intron	chr15	92912119	92912189	+	2	70	0.0484866	0.0491113	0.049736	4.80335	4.8335	4.86364	ENSG00000279765.3:intron0005W01436, ENSG00000279765.3:intron0005W01437	med
chr15_92944242_92944292_+_ENSG00000279765.3:exon0012W03042	ENSG00000279765.3	ENSG00000279765	protein_coding	exon	chr15	92944242	92944292	+	1	50	0.0297483	0.0297483	0.0297483	5.69604	5.69604	5.69604	ENSG00000279765.3:exon0012W03042	med
chr15_92944248_92944298_+_ENSG00000173575.22:intron0012W02204	ENSG00000173575.22	CHD2	protein_coding	intron	chr15	92944248	92944298	+	1	50	0.0236531	0.0236531	0.0236531	5.46217	5.46217	5.46217	ENSG00000173575.22:intron0012W02204	high
chr15_92949131_92949201_+_ENSG00000173575.22:exon0016W02448	ENSG00000173575.22	CHD2	protein_coding	exon	chr15	92949131	92949201	+	2	70	0.0280648	0.0324451	0.0368254	4.70085	4.84387	4.98688	ENSG00000173575.22:exon0016W02448, ENSG00000173575.22:exon0016W02449	med
chr15_92949131_92949201_+_ENSG00000279765.3:exon0014W03287	ENSG00000279765.3	ENSG00000279765	protein_coding	exon	chr15	92949131	92949201	+	2	70	0.0280648	0.0324694	0.0368741	4.70085	4.84387	4.98688	ENSG00000279765.3:exon0014W03287, ENSG00000279765.3:exon0014W03288	med
chr15_92956152_92956202_+_ENSG00000173575.22:intron0019W02798	ENSG00000173575.22	CHD2	protein_coding	intron	chr15	92956152	92956202	+	1	50	0.0309057	0.0309057	0.0309057	4.90179	4.90179	4.90179	ENSG00000173575.22:intron0019W02798	med
chr15_92957669_92957719_+_ENSG00000173575.22:intron0020W02874	ENSG00000173575.22	CHD2	protein_coding	intron	chr15	92957669	92957719	+	1	50	0.0356602	0.0356602	0.0356602	4.91579	4.91579	4.91579	ENSG00000173575.22:intron0020W02874	high
chr15_92961029_92961099_+_ENSG00000173575.22:intron0020W03042	ENSG00000173575.22	CHD2	protein_coding	intron	chr15	92961029	92961099	+	2	70	0.0441566	0.0468194	0.0494822	4.58685	4.65386	4.72087	ENSG00000173575.22:intron0020W03042, ENSG00000173575.22:intron0020W03043	high
chr15_92962349_92962419_+_ENSG00000173575.22:intron0020W03108	ENSG00000173575.22	CHD2	protein_coding	intron	chr15	92962349	92962419	+	2	70	0.0272057	0.0319518	0.0366979	4.84898	4.96608	5.08318	ENSG00000173575.22:intron0020W03108, ENSG00000173575.22:intron0020W03109	med
chr15_92975630_92975720_+_ENSG00000173575.22:intron0027W03774	ENSG00000173575.22	CHD2	protein_coding	intron	chr15	92975630	92975720	+	3	90	0.029367	0.0411251	0.0490672	4.50825	4.66886	4.94767	ENSG00000173575.22:intron0027W03774, ENSG00000173575.22:intron0027W03775, ENSG00000173575.22:intron0027W03776	low
chr15_92988733_92988803_+_ENSG00000173575.22:intron0033W04432	ENSG00000173575.22	CHD2	protein_coding	intron	chr15	92988733	92988803	+	2	70	0.0322475	0.039774	0.0473006	4.65871	4.82028	4.98186	ENSG00000173575.22:intron0033W04432, ENSG00000173575.22:intron0033W04433	med
chr15_92994335_92994425_+_ENSG00000173575.22:intron0038W04711	ENSG00000173575.22	CHD2	protein_coding	intron	chr15	92994335	92994425	+	3	90	0.0152615	0.0224053	0.0341815	4.93802	5.28723	5.49771	ENSG00000173575.22:intron0038W04711, ENSG00000173575.22:intron0038W04712, ENSG00000173575.22:intron0038W04713	med
chr15_92994995_92995045_+_ENSG00000173575.22:intron0038W04744	ENSG00000173575.22	CHD2	protein_coding	intron	chr15	92994995	92995045	+	1	50	0.049736	0.049736	0.049736	4.61984	4.61984	4.61984	ENSG00000173575.22:intron0038W04744	med
chr15_92995215_92995325_+_ENSG00000173575.22:intron0038W04755	ENSG00000173575.22	CHD2	protein_coding	intron	chr15	92995215	92995325	+	4	110	0.00762853	0.0156208	0.023336	5.20853	5.53346	5.90088	ENSG00000173575.22:intron0038W04755, ENSG00000173575.22:intron0038W04756, ENSG00000173575.22:intron0038W04757, ENSG00000173575.22:intron0038W04758	med
chr15_93000301_93000391_+_ENSG00000173575.22:intron0043W05011	ENSG00000173575.22	CHD2	protein_coding	intron	chr15	93000301	93000391	+	3	90	0.0332659	0.0380985	0.0455429	4.68799	4.83589	4.9232	ENSG00000173575.22:intron0043W05011, ENSG00000173575.22:intron0043W05012, ENSG00000173575.22:intron0043W05013	med
chr15_96319483_96319533_-_ENSG00000247809.10:intron0003W10471	ENSG00000247809.10	NR2F2-AS1	lncRNA	intron	chr15	96319483	96319533	-	1	50	0.0448954	0.0448954	0.0448954	4.6334	4.6334	4.6334	ENSG00000247809.10:intron0003W10471	med
chr15_96331659_96331729_+_ENSG00000185551.15:exon0002W00287	ENSG00000185551.15	NR2F2	protein_coding	exon	chr15	96331659	96331729	+	2	70	0.0273088	0.0348964	0.0424839	2.03848	2.33137	2.62427	ENSG00000185551.15:exon0002W00287, ENSG00000185551.15:exon0002W00288	low
chr15_96337847_96337957_+_ENSG00000185551.15:exon0005W00596	ENSG00000185551.15	NR2F2	protein_coding	exon	chr15	96337847	96337957	+	4	110	0.00487416	0.0189664	0.0490672	2.62727	2.99293	3.61996	ENSG00000185551.15:exon0005W00596, ENSG00000185551.15:exon0005W00597, ENSG00000185551.15:exon0005W00598, ENSG00000185551.15:exon0005W00599	med
chr15_96338007_96338117_+_ENSG00000185551.15:exon0005W00604	ENSG00000185551.15	NR2F2	protein_coding	exon	chr15	96338007	96338117	+	3	110	0.0354199	0.0362314	0.0377411	4.62931	4.73516	4.88224	ENSG00000185551.15:exon0005W00604, ENSG00000185551.15:exon0005W00605, ENSG00000185551.15:exon0005W00607	med
chr15_96338527_96338577_+_ENSG00000185551.15:exon0005W00630	ENSG00000185551.15	NR2F2	protein_coding	exon	chr15	96338527	96338577	+	1	50	0.0393312	0.0393312	0.0393312	4.78636	4.78636	4.78636	ENSG00000185551.15:exon0005W00630	med
chr15_97434957_97435047_-_ENSG00000259664.3:intron0004W04764	ENSG00000259664.3	LINC02254	lncRNA	intron	chr15	97434957	97435047	-	3	90	0.00908493	0.0158231	0.0214526	5.09105	5.3983	5.74703	ENSG00000259664.3:intron0004W04764, ENSG00000259664.3:intron0004W04765, ENSG00000259664.3:intron0004W04766	med
chr15_98649518_98649588_+_ENSG00000140443.15:exon0001W00050	ENSG00000140443.15	IGF1R	protein_coding	exon	chr15	98649518	98649588	+	2	70	0.0207334	0.0219925	0.0232515	2.48874	2.78851	3.08829	ENSG00000140443.15:exon0001W00050, ENSG00000140443.15:exon0001W00051	med
chr15_98743093_98743143_+_ENSG00000140443.15:intron0003W04728	ENSG00000140443.15	IGF1R	protein_coding	intron	chr15	98743093	98743143	+	1	50	0.0245169	0.0245169	0.0245169	5.1692	5.1692	5.1692	ENSG00000140443.15:intron0003W04728	med
chr15_98749133_98749223_+_ENSG00000140443.15:intron0003W05030	ENSG00000140443.15	IGF1R	protein_coding	intron	chr15	98749133	98749223	+	3	90	0.0343971	0.0397959	0.0426903	4.71668	4.78876	4.92668	ENSG00000140443.15:intron0003W05030, ENSG00000140443.15:intron0003W05031, ENSG00000140443.15:intron0003W05032	med
chr15_98755853_98755903_+_ENSG00000140443.15:intron0003W05366	ENSG00000140443.15	IGF1R	protein_coding	intron	chr15	98755853	98755903	+	1	50	0.0373648	0.0373648	0.0373648	4.74895	4.74895	4.74895	ENSG00000140443.15:intron0003W05366	med
chr15_98756113_98756183_+_ENSG00000140443.15:intron0003W05379	ENSG00000140443.15	IGF1R	protein_coding	intron	chr15	98756113	98756183	+	2	70	0.0274674	0.0327199	0.0379724	4.81325	4.94515	5.07705	ENSG00000140443.15:intron0003W05379, ENSG00000140443.15:intron0003W05380	med
chr15_98756253_98756303_+_ENSG00000140443.15:intron0003W05386	ENSG00000140443.15	IGF1R	protein_coding	intron	chr15	98756253	98756303	+	1	50	0.0342152	0.0342152	0.0342152	4.90357	4.90357	4.90357	ENSG00000140443.15:intron0003W05386	med
chr15_98756373_98756423_+_ENSG00000140443.15:intron0003W05392	ENSG00000140443.15	IGF1R	protein_coding	intron	chr15	98756373	98756423	+	1	50	0.0190784	0.0190784	0.0190784	5.38183	5.38183	5.38183	ENSG00000140443.15:intron0003W05392	med
chr15_98756493_98756583_+_ENSG00000140443.15:intron0003W05398	ENSG00000140443.15	IGF1R	protein_coding	intron	chr15	98756493	98756583	+	3	90	0.0201025	0.0294066	0.0455719	4.65871	5.0623	5.3066	ENSG00000140443.15:intron0003W05398, ENSG00000140443.15:intron0003W05399, ENSG00000140443.15:intron0003W05400	med
chr15_98756613_98756723_+_ENSG00000140443.15:intron0003W05404	ENSG00000140443.15	IGF1R	protein_coding	intron	chr15	98756613	98756723	+	4	110	0.0291009	0.0330141	0.0356319	4.86743	4.94178	5.06243	ENSG00000140443.15:intron0003W05404, ENSG00000140443.15:intron0003W05405, ENSG00000140443.15:intron0003W05406, ENSG00000140443.15:intron0003W05407	med
chr15_98756733_98756843_+_ENSG00000140443.15:intron0003W05410	ENSG00000140443.15	IGF1R	protein_coding	intron	chr15	98756733	98756843	+	4	110	0.00291318	0.0146248	0.0368672	4.8549	5.72652	6.38642	ENSG00000140443.15:intron0003W05410, ENSG00000140443.15:intron0003W05411, ENSG00000140443.15:intron0003W05412, ENSG00000140443.15:intron0003W05413	med
chr15_98757533_98757603_+_ENSG00000140443.15:intron0003W05450	ENSG00000140443.15	IGF1R	protein_coding	intron	chr15	98757533	98757603	+	2	70	0.0294203	0.0318222	0.0342242	4.94587	4.99946	5.05306	ENSG00000140443.15:intron0003W05450, ENSG00000140443.15:intron0003W05451	med
chr15_98764293_98764403_+_ENSG00000140443.15:intron0003W05788	ENSG00000140443.15	IGF1R	protein_coding	intron	chr15	98764293	98764403	+	4	110	0.0262704	0.0322925	0.0361833	4.70376	4.85668	5.10818	ENSG00000140443.15:intron0003W05788, ENSG00000140443.15:intron0003W05789, ENSG00000140443.15:intron0003W05790, ENSG00000140443.15:intron0003W05791	med
chr15_98783593_98783663_+_ENSG00000140443.15:intron0003W06753	ENSG00000140443.15	IGF1R	protein_coding	intron	chr15	98783593	98783663	+	2	70	0.0412125	0.0441784	0.0471443	4.64745	4.70868	4.76992	ENSG00000140443.15:intron0003W06753, ENSG00000140443.15:intron0003W06754	med
chr15_98838122_98838192_+_ENSG00000140443.15:intron0005W09480	ENSG00000140443.15	IGF1R	protein_coding	intron	chr15	98838122	98838192	+	2	70	0.0334429	0.0344286	0.0354143	4.83582	4.83774	4.83966	ENSG00000140443.15:intron0005W09480, ENSG00000140443.15:intron0005W09481	med
chr15_98930445_98930495_+_ENSG00000140443.15:intron0023W14097	ENSG00000140443.15	IGF1R	protein_coding	intron	chr15	98930445	98930495	+	1	50	0.0423618	0.0423618	0.0423618	4.757	4.757	4.757	ENSG00000140443.15:intron0023W14097	med
chr15_98959860_98959930_+_ENSG00000140443.15:exon0030W15567	ENSG00000140443.15	IGF1R	protein_coding	exon	chr15	98959860	98959930	+	2	70	0.0177768	0.0224836	0.0271904	5.08624	5.23836	5.39048	ENSG00000140443.15:exon0030W15567, ENSG00000140443.15:exon0030W15568	med
chr15_98959940_98959990_+_ENSG00000140443.15:exon0030W15571	ENSG00000140443.15	IGF1R	protein_coding	exon	chr15	98959940	98959990	+	1	50	0.0414236	0.0414236	0.0414236	4.74687	4.74687	4.74687	ENSG00000140443.15:exon0030W15571	med
chr15_98960000_98960090_+_ENSG00000140443.15:exon0030W15574	ENSG00000140443.15	IGF1R	protein_coding	exon	chr15	98960000	98960090	+	3	90	0.0301005	0.0326696	0.0354241	4.88898	4.97742	5.04811	ENSG00000140443.15:exon0030W15574, ENSG00000140443.15:exon0030W15575, ENSG00000140443.15:exon0030W15576	med
chr15_98960260_98960350_+_ENSG00000140443.15:exon0030W15587	ENSG00000140443.15	IGF1R	protein_coding	exon	chr15	98960260	98960350	+	3	90	0.00946518	0.0251595	0.0481688	4.38725	5.1968	5.81509	ENSG00000140443.15:exon0030W15587, ENSG00000140443.15:exon0030W15588, ENSG00000140443.15:exon0030W15589	med
chr15_98961260_98961390_+_ENSG00000140443.15:exon0030W15637	ENSG00000140443.15	IGF1R	protein_coding	exon	chr15	98961260	98961390	+	5	130	0.00588276	0.0273521	0.0407795	4.30031	4.75018	5.03844	ENSG00000140443.15:exon0030W15637, ENSG00000140443.15:exon0030W15638, ENSG00000140443.15:exon0030W15639, ENSG00000140443.15:exon0030W15640, ENSG00000140443.15:exon0030W15641	med
chr15_98963180_98963290_+_ENSG00000140443.15:exon0030W15733	ENSG00000140443.15	IGF1R	protein_coding	exon	chr15	98963180	98963290	+	4	110	0.0011521	0.00953713	0.0247559	3.40971	4.47922	5.15261	ENSG00000140443.15:exon0030W15733, ENSG00000140443.15:exon0030W15734, ENSG00000140443.15:exon0030W15735, ENSG00000140443.15:exon0030W15736	med
chr15_99244102_99244152_-_ENSG00000103852.13:intron0004W05388	ENSG00000103852.13	TTC23	protein_coding	intron	chr15	99244102	99244152	-	1	50	0.0443876	0.0443876	0.0443876	4.51092	4.51092	4.51092	ENSG00000103852.13:intron0004W05388	high
chr15_99319786_99319836_+_ENSG00000168904.15:intron0010W03424	ENSG00000168904.15	LRRC28	protein_coding	intron	chr15	99319786	99319836	+	1	50	0.0472564	0.0472564	0.0472564	4.55309	4.55309	4.55309	ENSG00000168904.15:intron0010W03424	high
chr15_99385721_99385791_+_ENSG00000168904.15:intron0020W06721	ENSG00000168904.15	LRRC28	protein_coding	intron	chr15	99385721	99385791	+	2	70	0.0232814	0.0265829	0.0298844	4.93013	5.04353	5.15693	ENSG00000168904.15:intron0020W06721, ENSG00000168904.15:intron0020W06722	med
chr15_99636673_99636743_+_ENSG00000068305.18:intron0007W03563	ENSG00000068305.18	MEF2A	protein_coding	intron	chr15	99636673	99636743	+	2	70	0.0263067	0.0303573	0.0344079	4.81325	4.97227	5.13129	ENSG00000068305.18:intron0007W03563, ENSG00000068305.18:intron0007W03564	med
chr15_99636853_99636943_+_ENSG00000068305.18:intron0007W03572	ENSG00000068305.18	MEF2A	protein_coding	intron	chr15	99636853	99636943	+	3	90	0.00640124	0.0139915	0.0255497	3.39226	4.83784	5.99289	ENSG00000068305.18:intron0007W03572, ENSG00000068305.18:intron0007W03573, ENSG00000068305.18:intron0007W03574	med
chr15_99637093_99637163_+_ENSG00000068305.18:intron0007W03584	ENSG00000068305.18	MEF2A	protein_coding	intron	chr15	99637093	99637163	+	2	70	0.0290215	0.032853	0.0366845	4.84709	4.94435	5.0416	ENSG00000068305.18:intron0007W03584, ENSG00000068305.18:intron0007W03585	med
chr15_99637233_99637283_+_ENSG00000068305.18:intron0007W03591	ENSG00000068305.18	MEF2A	protein_coding	intron	chr15	99637233	99637283	+	1	50	0.0288884	0.0288884	0.0288884	5.09449	5.09449	5.09449	ENSG00000068305.18:intron0007W03591	med
chr15_99637433_99637483_+_ENSG00000068305.18:intron0007W03601	ENSG00000068305.18	MEF2A	protein_coding	intron	chr15	99637433	99637483	+	1	50	0.0499144	0.0499144	0.0499144	4.51092	4.51092	4.51092	ENSG00000068305.18:intron0007W03601	med
chr15_99638093_99638183_+_ENSG00000068305.18:intron0007W03634	ENSG00000068305.18	MEF2A	protein_coding	intron	chr15	99638093	99638183	+	3	90	0.0218372	0.0258928	0.0332229	4.84523	5.10281	5.24432	ENSG00000068305.18:intron0007W03634, ENSG00000068305.18:intron0007W03635, ENSG00000068305.18:intron0007W03636	med
chr15_99638313_99638363_+_ENSG00000068305.18:intron0007W03645	ENSG00000068305.18	MEF2A	protein_coding	intron	chr15	99638313	99638363	+	1	50	0.0280648	0.0280648	0.0280648	5.07215	5.07215	5.07215	ENSG00000068305.18:intron0007W03645	med
chr15_99639293_99639423_+_ENSG00000068305.18:intron0007W03694	ENSG00000068305.18	MEF2A	protein_coding	intron	chr15	99639293	99639423	+	5	130	0.0158826	0.0248035	0.0330887	4.9284	5.17458	5.46862	ENSG00000068305.18:intron0007W03694, ENSG00000068305.18:intron0007W03695, ENSG00000068305.18:intron0007W03696, ENSG00000068305.18:intron0007W03697, ENSG00000068305.18:intron0007W03698	med
chr15_99639793_99639923_+_ENSG00000068305.18:intron0007W03719	ENSG00000068305.18	MEF2A	protein_coding	intron	chr15	99639793	99639923	+	5	130	0.00836708	0.0202424	0.0436681	4.7123	5.39986	5.86373	ENSG00000068305.18:intron0007W03719, ENSG00000068305.18:intron0007W03720, ENSG00000068305.18:intron0007W03721, ENSG00000068305.18:intron0007W03722, ENSG00000068305.18:intron0007W03723	med
chr15_99640053_99640103_+_ENSG00000068305.18:intron0007W03732	ENSG00000068305.18	MEF2A	protein_coding	intron	chr15	99640053	99640103	+	1	50	0.0408187	0.0408187	0.0408187	4.75099	4.75099	4.75099	ENSG00000068305.18:intron0007W03732	med
chr15_99641973_99642063_+_ENSG00000068305.18:intron0007W03828	ENSG00000068305.18	MEF2A	protein_coding	intron	chr15	99641973	99642063	+	3	90	0.0092783	0.0325672	0.0475011	2.68345	4.36697	5.82839	ENSG00000068305.18:intron0007W03828, ENSG00000068305.18:intron0007W03829, ENSG00000068305.18:intron0007W03830	med
chr15_99642333_99642443_+_ENSG00000068305.18:intron0007W03846	ENSG00000068305.18	MEF2A	protein_coding	intron	chr15	99642333	99642443	+	4	110	0.006119	0.0132036	0.0266126	5.13728	5.69191	6.01709	ENSG00000068305.18:intron0007W03846, ENSG00000068305.18:intron0007W03847, ENSG00000068305.18:intron0007W03848, ENSG00000068305.18:intron0007W03849	med
chr15_99642473_99642543_+_ENSG00000068305.18:intron0007W03853	ENSG00000068305.18	MEF2A	protein_coding	intron	chr15	99642473	99642543	+	2	70	0.0149741	0.0172044	0.0194348	5.32803	5.41682	5.5056	ENSG00000068305.18:intron0007W03853, ENSG00000068305.18:intron0007W03854	med
chr15_99642573_99642723_+_ENSG00000068305.18:intron0007W03858	ENSG00000068305.18	MEF2A	protein_coding	intron	chr15	99642573	99642723	+	5	150	0.00279666	0.0238129	0.0463314	4.70547	5.48543	6.41115	ENSG00000068305.18:intron0007W03858, ENSG00000068305.18:intron0007W03860, ENSG00000068305.18:intron0007W03861, ENSG00000068305.18:intron0007W03862, ENSG00000068305.18:intron0007W03863	med
chr15_99642913_99642983_+_ENSG00000068305.18:intron0007W03875	ENSG00000068305.18	MEF2A	protein_coding	intron	chr15	99642913	99642983	+	2	70	0.0342242	0.0382455	0.0422669	4.72914	4.81547	4.90179	ENSG00000068305.18:intron0007W03875, ENSG00000068305.18:intron0007W03876	med
chr15_99643373_99643443_+_ENSG00000068305.18:intron0007W03898	ENSG00000068305.18	MEF2A	protein_coding	intron	chr15	99643373	99643443	+	2	70	0.0367805	0.0410933	0.0454061	4.69012	4.7806	4.87108	ENSG00000068305.18:intron0007W03898, ENSG00000068305.18:intron0007W03899	med
chr15_99643473_99643523_+_ENSG00000068305.18:intron0007W03903	ENSG00000068305.18	MEF2A	protein_coding	intron	chr15	99643473	99643523	+	1	50	0.0455429	0.0455429	0.0455429	4.67906	4.67906	4.67906	ENSG00000068305.18:intron0007W03903	med
chr15_99646511_99646561_+_ENSG00000068305.18:intron0008W04055	ENSG00000068305.18	MEF2A	protein_coding	intron	chr15	99646511	99646561	+	1	50	0.0473006	0.0473006	0.0473006	4.62885	4.62885	4.62885	ENSG00000068305.18:intron0008W04055	high
chr15_99646971_99647021_+_ENSG00000068305.18:intron0008W04078	ENSG00000068305.18	MEF2A	protein_coding	intron	chr15	99646971	99647021	+	1	50	0.0393312	0.0393312	0.0393312	4.78832	4.78832	4.78832	ENSG00000068305.18:intron0008W04078	med
chr15_99691088_99691178_+_ENSG00000068305.18:intron0013W06283	ENSG00000068305.18	MEF2A	protein_coding	intron	chr15	99691088	99691178	+	3	90	0.0283721	0.0376929	0.0453435	2.47166	3.23968	4.645	ENSG00000068305.18:intron0013W06283, ENSG00000068305.18:intron0013W06284, ENSG00000068305.18:intron0013W06285	high
chr15_99694968_99695038_+_ENSG00000068305.18:intron0013W06477	ENSG00000068305.18	MEF2A	protein_coding	intron	chr15	99694968	99695038	+	2	70	0.0243159	0.0257907	0.0272654	5.08015	5.14002	5.19989	ENSG00000068305.18:intron0013W06477, ENSG00000068305.18:intron0013W06478	med
chr15_99837558_99837628_+_ENSG00000259363.6:intron0009W01589	ENSG00000259363.6	ENSG00000259363	lncRNA	intron	chr15	99837558	99837628	+	2	70	0.0432576	0.0451044	0.0469511	4.60083	4.61828	4.63573	ENSG00000259363.6:intron0009W01589, ENSG00000259363.6:intron0009W01590	med
chr16_11448533_11448583_-_ENSG00000188897.9:intron0031W04432	ENSG00000188897.9	ENSG00000188897	protein_coding	intron	chr16	11448533	11448583	-	1	50	0.0490663	0.0490663	0.0490663	4.2476	4.2476	4.2476	ENSG00000188897.9:intron0031W04432	high
chr16_11467578_11467648_-_ENSG00000188897.9:intron0023W05384	ENSG00000188897.9	ENSG00000188897	protein_coding	intron	chr16	11467578	11467648	-	2	70	0.0227934	0.0296522	0.036511	2.95543	3.10919	3.26294	ENSG00000188897.9:intron0023W05384, ENSG00000188897.9:intron0023W05385	med
chr16_11548881_11548931_-_ENSG00000189067.14:exon0016W00059	ENSG00000189067.14	LITAF	protein_coding	exon	chr16	11548881	11548931	-	1	50	0.044658	0.044658	0.044658	4.70761	4.70761	4.70761	ENSG00000189067.14:exon0016W00059	low
chr16_11549021_11549091_-_ENSG00000189067.14:exon0016W00066	ENSG00000189067.14	LITAF	protein_coding	exon	chr16	11549021	11549091	-	2	70	0.0223637	0.0331083	0.0438529	3.73695	4.10997	4.483	ENSG00000189067.14:exon0016W00066, ENSG00000189067.14:exon0016W00067	med
chr16_11761070_11761160_-_ENSG00000122299.12:intron0023W00526	ENSG00000122299.12	ZC3H7A	protein_coding	intron	chr16	11761070	11761160	-	3	90	0.0312576	0.0391575	0.0438529	4.6498	4.77914	4.99327	ENSG00000122299.12:intron0023W00526, ENSG00000122299.12:intron0023W00527, ENSG00000122299.12:intron0023W00528	med
chr16_11761662_11761732_-_ENSG00000122299.12:intron0022W00556	ENSG00000122299.12	ZC3H7A	protein_coding	intron	chr16	11761662	11761732	-	2	70	0.0196941	0.0234061	0.027118	5.01195	5.09779	5.18363	ENSG00000122299.12:intron0022W00556, ENSG00000122299.12:intron0022W00557	med
chr16_11767778_11767828_-_ENSG00000122299.12:intron0016W00861	ENSG00000122299.12	ZC3H7A	protein_coding	intron	chr16	11767778	11767828	-	1	50	0.0447759	0.0447759	0.0447759	4.51853	4.51853	4.51853	ENSG00000122299.12:intron0016W00861	med
chr16_11769275_11769325_-_ENSG00000122299.12:intron0014W00935	ENSG00000122299.12	ZC3H7A	protein_coding	intron	chr16	11769275	11769325	-	1	50	0.0397383	0.0397383	0.0397383	4.69223	4.69223	4.69223	ENSG00000122299.12:intron0014W00935	med
chr16_11775632_11775682_-_ENSG00000122299.12:intron0010W01252	ENSG00000122299.12	ZC3H7A	protein_coding	intron	chr16	11775632	11775682	-	1	50	0.0249417	0.0249417	0.0249417	5.00218	5.00218	5.00218	ENSG00000122299.12:intron0010W01252	med
chr16_11781003_11781053_-_ENSG00000122299.12:intron0006W01521	ENSG00000122299.12	ZC3H7A	protein_coding	intron	chr16	11781003	11781053	-	1	50	0.0467123	0.0467123	0.0467123	4.59379	4.59379	4.59379	ENSG00000122299.12:intron0006W01521	high
chr16_11842300_11842350_-_ENSG00000171490.13:intron0008W00424	ENSG00000171490.13	RSL1D1	protein_coding	intron	chr16	11842300	11842350	-	1	50	0.0188275	0.0188275	0.0188275	5.30915	5.30915	5.30915	ENSG00000171490.13:intron0008W00424	med
chr16_11849645_11849715_-_ENSG00000171490.13:intron0004W00791	ENSG00000171490.13	RSL1D1	protein_coding	intron	chr16	11849645	11849715	-	2	70	0.0410646	0.0431916	0.0453186	4.7123	4.73063	4.74895	ENSG00000171490.13:intron0004W00791, ENSG00000171490.13:intron0004W00792	med
chr16_11869167_11869217_-_ENSG00000103342.13:exon0018W00053	ENSG00000103342.13	GSPT1	protein_coding	exon	chr16	11869167	11869217	-	1	50	0.0342242	0.0342242	0.0342242	4.9072	4.9072	4.9072	ENSG00000103342.13:exon0018W00053	med
chr16_11870087_11870177_-_ENSG00000103342.13:exon0018W00099	ENSG00000103342.13	GSPT1	protein_coding	exon	chr16	11870087	11870177	-	3	90	0.0141893	0.02442	0.0308823	4.98351	5.19865	5.54503	ENSG00000103342.13:exon0018W00099, ENSG00000103342.13:exon0018W00100, ENSG00000103342.13:exon0018W00101	low
chr16_11871547_11871597_-_ENSG00000103342.13:exon0018W00172	ENSG00000103342.13	GSPT1	protein_coding	exon	chr16	11871547	11871597	-	1	50	0.0430798	0.0430798	0.0430798	4.66088	4.66088	4.66088	ENSG00000103342.13:exon0018W00172	low
chr16_11872287_11872417_-_ENSG00000103342.13:exon0018W00209	ENSG00000103342.13	GSPT1	protein_coding	exon	chr16	11872287	11872417	-	5	130	2.69717e-09	0.0213009	0.0378474	3.54324	4.6487	5.44092	ENSG00000103342.13:exon0018W00209, ENSG00000103342.13:exon0018W00210, ENSG00000103342.13:exon0018W00211, ENSG00000103342.13:exon0018W00212, ENSG00000103342.13:exon0018W00213	med
chr16_11872427_11872477_-_ENSG00000103342.13:exon0018W00216	ENSG00000103342.13	GSPT1	protein_coding	exon	chr16	11872427	11872477	-	1	50	0.0480952	0.0480952	0.0480952	2.3728	2.3728	2.3728	ENSG00000103342.13:exon0018W00216	med
chr16_11872487_11872557_-_ENSG00000103342.13:exon0018W00219	ENSG00000103342.13	GSPT1	protein_coding	exon	chr16	11872487	11872557	-	2	70	0.0354199	0.0355492	0.0356785	4.86556	4.87104	4.87652	ENSG00000103342.13:exon0018W00219, ENSG00000103342.13:exon0018W00220	med
chr16_11872707_11872857_-_ENSG00000103342.13:exon0018W00230	ENSG00000103342.13	GSPT1	protein_coding	exon	chr16	11872707	11872857	-	6	150	3.62814e-25	0.00524154	0.0282138	2.3611	4.28824	5.35865	ENSG00000103342.13:exon0018W00230, ENSG00000103342.13:exon0018W00231, ENSG00000103342.13:exon0018W00232, ENSG00000103342.13:exon0018W00233, ENSG00000103342.13:exon0018W00234, ENSG00000103342.13:exon0018W00235	med
chr16_11873027_11873077_-_ENSG00000103342.13:exon0018W00246	ENSG00000103342.13	GSPT1	protein_coding	exon	chr16	11873027	11873077	-	1	50	0.0394969	0.0394969	0.0394969	2.0445	2.0445	2.0445	ENSG00000103342.13:exon0018W00246	med
chr16_11896825_11896875_-_ENSG00000103342.13:intron0005W01434	ENSG00000103342.13	GSPT1	protein_coding	intron	chr16	11896825	11896875	-	1	50	0.0439086	0.0439086	0.0439086	4.51351	4.51351	4.51351	ENSG00000103342.13:intron0005W01434	low
chr16_11906435_11906505_-_ENSG00000103342.13:intron0003W01914	ENSG00000103342.13	GSPT1	protein_coding	intron	chr16	11906435	11906505	-	2	70	0.0330173	0.0330999	0.0331825	4.7903	4.8187	4.84709	ENSG00000103342.13:intron0003W01914, ENSG00000103342.13:intron0003W01915	med
chr16_11912635_11912685_-_ENSG00000103342.13:intron0003W02224	ENSG00000103342.13	GSPT1	protein_coding	intron	chr16	11912635	11912685	-	1	50	0.0450916	0.0450916	0.0450916	4.71452	4.71452	4.71452	ENSG00000103342.13:intron0003W02224	med
chr16_11913355_11913405_-_ENSG00000103342.13:intron0003W02260	ENSG00000103342.13	GSPT1	protein_coding	intron	chr16	11913355	11913405	-	1	50	0.0459144	0.0459144	0.0459144	4.68364	4.68364	4.68364	ENSG00000103342.13:intron0003W02260	med
chr16_11913835_11913885_-_ENSG00000103342.13:intron0003W02284	ENSG00000103342.13	GSPT1	protein_coding	intron	chr16	11913835	11913885	-	1	50	0.0438568	0.0438568	0.0438568	4.71879	4.71879	4.71879	ENSG00000103342.13:intron0003W02284	med
chr16_1325009_1325059_+_ENSG00000103275.21:exon0008W00811	ENSG00000103275.21	UBE2I	protein_coding	exon	chr16	1325009	1325059	+	1	50	0.0342242	0.0342242	0.0342242	4.92668	4.92668	4.92668	ENSG00000103275.21:exon0008W00811	med
chr16_134271_134321_-_ENSG00000103148.17:intron0001W02498	ENSG00000103148.17	NPRL3	protein_coding	intron	chr16	134271	134321	-	1	50	0.0487782	0.0487782	0.0487782	4.6498	4.6498	4.6498	ENSG00000103148.17:intron0001W02498	med
chr16_134571_134621_-_ENSG00000103148.17:intron0001W02513	ENSG00000103148.17	NPRL3	protein_coding	intron	chr16	134571	134621	-	1	50	0.0473006	0.0473006	0.0473006	4.65433	4.65433	4.65433	ENSG00000103148.17:intron0001W02513	med
chr16_1353519_1353569_+_ENSG00000090581.11:intron0001W00080	ENSG00000090581.11	GNPTG	protein_coding	intron	chr16	1353519	1353569	+	1	50	0.0367494	0.0367494	0.0367494	4.77435	4.77435	4.77435	ENSG00000090581.11:intron0001W00080	med
chr16_13950553_13950623_+_ENSG00000175595.16:exon0013W01522	ENSG00000175595.16	ERCC4	protein_coding	exon	chr16	13950553	13950623	+	2	70	0.0391691	0.040153	0.0411369	4.57953	4.59852	4.6175	ENSG00000175595.16:exon0013W01522, ENSG00000175595.16:exon0013W01523	low
chr16_13951953_13952003_+_ENSG00000175595.16:exon0013W01592	ENSG00000175595.16	ERCC4	protein_coding	exon	chr16	13951953	13952003	+	1	50	0.0457641	0.0457641	0.0457641	3.27924	3.27924	3.27924	ENSG00000175595.16:exon0013W01592	med
chr16_14155136_14155186_+_ENSG00000186260.17:intron0006W04191	ENSG00000186260.17	MRTFB	protein_coding	intron	chr16	14155136	14155186	+	1	50	0.0186563	0.0186563	0.0186563	5.36376	5.36376	5.36376	ENSG00000186260.17:intron0006W04191	med
chr16_14155276_14155346_+_ENSG00000186260.17:intron0006W04198	ENSG00000186260.17	MRTFB	protein_coding	intron	chr16	14155276	14155346	+	2	70	0.0376258	0.0435106	0.0493954	4.64248	4.69467	4.74687	ENSG00000186260.17:intron0006W04198, ENSG00000186260.17:intron0006W04199	med
chr16_14161076_14161146_+_ENSG00000186260.17:intron0006W04488	ENSG00000186260.17	MRTFB	protein_coding	intron	chr16	14161076	14161146	+	2	70	0.0182174	0.0215645	0.0249116	4.97345	5.13807	5.30269	ENSG00000186260.17:intron0006W04488, ENSG00000186260.17:intron0006W04489	high
chr16_14174910_14174980_+_ENSG00000186260.17:intron0007W05179	ENSG00000186260.17	MRTFB	protein_coding	intron	chr16	14174910	14174980	+	2	70	0.0308823	0.03795	0.0450178	4.73792	4.8799	5.02189	ENSG00000186260.17:intron0007W05179, ENSG00000186260.17:intron0007W05180	med
chr16_14266288_14266338_+_ENSG00000186260.17:exon0023W09749	ENSG00000186260.17	MRTFB	protein_coding	exon	chr16	14266288	14266338	+	1	50	0.0366925	0.0366925	0.0366925	4.84523	4.84523	4.84523	ENSG00000186260.17:exon0023W09749	high
chr16_14516029_14516079_-_ENSG00000140694.17:intron0030W04017	ENSG00000140694.17	PARN	protein_coding	intron	chr16	14516029	14516079	-	1	50	0.0455719	0.0455719	0.0455719	4.58447	4.58447	4.58447	ENSG00000140694.17:intron0030W04017	high
chr16_14518829_14518879_-_ENSG00000140694.17:intron0030W04157	ENSG00000140694.17	PARN	protein_coding	intron	chr16	14518829	14518879	-	1	50	0.0366845	0.0366845	0.0366845	4.7123	4.7123	4.7123	ENSG00000140694.17:intron0030W04157	med
chr16_14542527_14542577_-_ENSG00000140694.17:intron0028W05342	ENSG00000140694.17	PARN	protein_coding	intron	chr16	14542527	14542577	-	1	50	0.0490672	0.0490672	0.0490672	4.51604	4.51604	4.51604	ENSG00000140694.17:intron0028W05342	high
chr16_14543747_14543797_-_ENSG00000140694.17:intron0028W05403	ENSG00000140694.17	PARN	protein_coding	intron	chr16	14543747	14543797	-	1	50	0.0474556	0.0474556	0.0474556	4.62212	4.62212	4.62212	ENSG00000140694.17:intron0028W05403	high
chr16_15009310_15009380_+_ENSG00000179889.20:exon0010W01735	ENSG00000179889.20	PDXDC1	protein_coding	exon	chr16	15009310	15009380	+	2	70	0.0236048	0.0316917	0.0397785	4.62661	4.8382	5.0498	ENSG00000179889.20:exon0010W01735, ENSG00000179889.20:exon0010W01736	high
chr16_15060132_15060222_-_ENSG00000085721.13:exon0019W00006	ENSG00000085721.13	RRN3	protein_coding	exon	chr16	15060132	15060222	-	3	90	0.0354635	0.0410233	0.0494769	4.6175	4.77672	4.86926	ENSG00000085721.13:exon0019W00006, ENSG00000085721.13:exon0019W00007, ENSG00000085721.13:exon0019W00008	med
chr16_15060292_15060382_-_ENSG00000085721.13:exon0019W00014	ENSG00000085721.13	RRN3	protein_coding	exon	chr16	15060292	15060382	-	3	90	0.00777718	0.0188522	0.0308823	3.0707	3.2644	3.52166	ENSG00000085721.13:exon0019W00014, ENSG00000085721.13:exon0019W00015, ENSG00000085721.13:exon0019W00016	med
chr16_15072211_15072281_-_ENSG00000085721.13:intron0013W00610	ENSG00000085721.13	RRN3	protein_coding	intron	chr16	15072211	15072281	-	2	70	0.0276838	0.0287841	0.0298844	5.0498	5.07676	5.10371	ENSG00000085721.13:intron0013W00610, ENSG00000085721.13:intron0013W00611	med
chr16_15072751_15072801_-_ENSG00000085721.13:intron0013W00637	ENSG00000085721.13	RRN3	protein_coding	intron	chr16	15072751	15072801	-	1	50	0.0280934	0.0280934	0.0280934	4.99517	4.99517	4.99517	ENSG00000085721.13:intron0013W00637	med
chr16_1516090_1516180_-_ENSG00000187535.14:intron0031W00284	ENSG00000187535.14	IFT140	protein_coding	intron	chr16	1516090	1516180	-	3	90	0.0262188	0.0312259	0.0371548	4.78441	4.8426	4.93013	ENSG00000187535.14:intron0031W00284, ENSG00000187535.14:intron0031W00285, ENSG00000187535.14:intron0031W00286	high
chr16_15699876_15699926_+_ENSG00000072864.16:exon0015W02831	ENSG00000072864.16	NDE1	protein_coding	exon	chr16	15699876	15699926	+	1	50	0.0494822	0.0494822	0.0494822	4.58685	4.58685	4.58685	ENSG00000072864.16:exon0015W02831	med
chr16_1701330_1701420_+_ENSG00000206053.13:exon0007W01154	ENSG00000206053.13	JPT2	protein_coding	exon	chr16	1701330	1701420	+	3	90	2.46942e-06	0.00328897	0.00983842	3.66648	3.96378	4.12554	ENSG00000206053.13:exon0007W01154, ENSG00000206053.13:exon0007W01155, ENSG00000206053.13:exon0007W01156	low
chr16_1701470_1701640_+_ENSG00000206053.13:exon0007W01161	ENSG00000206053.13	JPT2	protein_coding	exon	chr16	1701470	1701640	+	7	170	0.000505754	0.0131501	0.0408735	3.24194	4.07576	6.7947	ENSG00000206053.13:exon0007W01161, ENSG00000206053.13:exon0007W01162, ENSG00000206053.13:exon0007W01163, ENSG00000206053.13:exon0007W01164, ENSG00000206053.13:exon0007W01165, ENSG00000206053.13:exon0007W01166, ENSG00000206053.13:exon0007W01167	med
chr16_1744771_1744981_+_ENSG00000138834.15:exon0006W01933	ENSG00000138834.15	MAPK8IP3	protein_coding	exon	chr16	1744771	1744981	+	7	210	4.54792e-05	0.00731059	0.0255496	1.47247	2.70889	3.62829	ENSG00000138834.15:exon0006W01933, ENSG00000138834.15:exon0006W01935, ENSG00000138834.15:exon0006W01936, ENSG00000138834.15:exon0006W01937, ENSG00000138834.15:exon0006W01938, ENSG00000138834.15:exon0006W01940, ENSG00000138834.15:exon0006W01941	med
chr16_18782674_18782804_-_ENSG00000134419.15:exon0004W00070	ENSG00000134419.15	RPS15A	protein_coding	exon	chr16	18782674	18782804	-	5	130	0.0151048	0.0282059	0.0438568	4.31192	4.95867	5.35656	ENSG00000134419.15:exon0004W00070, ENSG00000134419.15:exon0004W00071, ENSG00000134419.15:exon0004W00072, ENSG00000134419.15:exon0004W00073, ENSG00000134419.15:exon0004W00074	med
chr16_18784614_18784704_-_ENSG00000134419.15:exon0004W00167	ENSG00000134419.15	RPS15A	protein_coding	exon	chr16	18784614	18784704	-	3	90	0.016616	0.0210256	0.0257275	5.14189	5.28963	5.44217	ENSG00000134419.15:exon0004W00167, ENSG00000134419.15:exon0004W00168, ENSG00000134419.15:exon0004W00169	med
chr16_18786734_18786795_-_ENSG00000134419.15:exon0004W00273	ENSG00000134419.15	RPS15A	protein_coding	exon	chr16	18786734	18786795	-	2	61	0.0321617	0.0398716	0.0475814	4.19512	4.42583	4.65653	ENSG00000134419.15:exon0004W00273, ENSG00000134419.15:exon0004W00274	med
chr16_18791728_18791798_-_ENSG00000170540.15:exon0007W00004	ENSG00000170540.15	ARL6IP1	protein_coding	exon	chr16	18791728	18791798	-	2	70	0.0079845	0.0103096	0.0126347	3.4311	3.88176	4.33242	ENSG00000170540.15:exon0007W00004, ENSG00000170540.15:exon0007W00005	med
chr16_18791738_18791808_-_ENSG00000260342.2:intron0005W00185	ENSG00000260342.2	ENSG00000260342	protein_coding	intron	chr16	18791738	18791808	-	2	70	0.00630241	0.00689003	0.00747766	4.3505	4.38509	4.41969	ENSG00000260342.2:intron0005W00185, ENSG00000260342.2:intron0005W00186	med
chr16_18791818_18791948_-_ENSG00000260342.2:intron0005W00189	ENSG00000260342.2	ENSG00000260342	protein_coding	intron	chr16	18791818	18791948	-	5	130	5.23466e-10	0.00344257	0.0138793	2.4902	2.83347	3.45229	ENSG00000260342.2:intron0005W00189, ENSG00000260342.2:intron0005W00190, ENSG00000260342.2:intron0005W00191, ENSG00000260342.2:intron0005W00192, ENSG00000260342.2:intron0005W00193	med
chr16_18791828_18791938_-_ENSG00000170540.15:exon0007W00009	ENSG00000170540.15	ARL6IP1	protein_coding	exon	chr16	18791828	18791938	-	4	110	4.97061e-10	0.00284158	0.00946518	2.06525	2.61988	2.87874	ENSG00000170540.15:exon0007W00009, ENSG00000170540.15:exon0007W00010, ENSG00000170540.15:exon0007W00011, ENSG00000170540.15:exon0007W00012	med
chr16_18791948_18792018_-_ENSG00000170540.15:exon0007W00015	ENSG00000170540.15	ARL6IP1	protein_coding	exon	chr16	18791948	18792018	-	2	70	0.0283711	0.0354793	0.0425875	4.92495	5.10684	5.28873	ENSG00000170540.15:exon0007W00015, ENSG00000170540.15:exon0007W00016	med
chr16_18791958_18792008_-_ENSG00000260342.2:intron0005W00196	ENSG00000260342.2	ENSG00000260342	protein_coding	intron	chr16	18791958	18792008	-	1	50	0.0332451	0.0332451	0.0332451	5.12837	5.12837	5.12837	ENSG00000260342.2:intron0005W00196	med
chr16_18792058_18792128_-_ENSG00000260342.2:intron0005W00201	ENSG00000260342.2	ENSG00000260342	protein_coding	intron	chr16	18792058	18792128	-	2	70	0.0407411	0.0417786	0.0428161	2.9378	3.21349	3.48917	ENSG00000260342.2:intron0005W00201, ENSG00000260342.2:intron0005W00202	med
chr16_18792068_18792138_-_ENSG00000170540.15:exon0007W00021	ENSG00000170540.15	ARL6IP1	protein_coding	exon	chr16	18792068	18792138	-	2	70	0.037942	0.0435046	0.0490672	3.3751	3.4757	3.5763	ENSG00000170540.15:exon0007W00021, ENSG00000170540.15:exon0007W00022	med
chr16_18792468_18792538_-_ENSG00000170540.15:exon0007W00041	ENSG00000170540.15	ARL6IP1	protein_coding	exon	chr16	18792468	18792538	-	2	70	0.00682848	0.017655	0.0284816	5.25862	5.71707	6.17552	ENSG00000170540.15:exon0007W00041, ENSG00000170540.15:exon0007W00042	med
chr16_18792478_18792528_-_ENSG00000260342.2:intron0005W00222	ENSG00000260342.2	ENSG00000260342	protein_coding	intron	chr16	18792478	18792528	-	1	50	0.00684438	0.00684438	0.00684438	6.16627	6.16627	6.16627	ENSG00000260342.2:intron0005W00222	med
chr16_18792918_18793008_-_ENSG00000260342.2:intron0005W00244	ENSG00000260342.2	ENSG00000260342	protein_coding	intron	chr16	18792918	18793008	-	3	90	0.0257243	0.0402707	0.0477871	3.40398	4.05298	5.33442	ENSG00000260342.2:intron0005W00244, ENSG00000260342.2:intron0005W00245, ENSG00000260342.2:intron0005W00246	med
chr16_18795641_18795711_-_ENSG00000170540.15:intron0004W00199	ENSG00000170540.15	ARL6IP1	protein_coding	intron	chr16	18795641	18795711	-	2	70	0.0308823	0.0364006	0.0419189	4.68799	4.8341	4.98021	ENSG00000170540.15:intron0004W00199, ENSG00000170540.15:intron0004W00200	med
chr16_18795641_18795711_-_ENSG00000260342.2:intron0003W00380	ENSG00000260342.2	ENSG00000260342	protein_coding	intron	chr16	18795641	18795711	-	2	70	0.0309022	0.0355059	0.0401097	4.68799	4.8341	4.98021	ENSG00000260342.2:intron0003W00380, ENSG00000260342.2:intron0003W00381	med
chr16_18805199_18805249_-_ENSG00000157106.18:exon0064W00018	ENSG00000157106.18	SMG1	protein_coding	exon	chr16	18805199	18805249	-	1	50	0.031116	0.031116	0.031116	5.0103	5.0103	5.0103	ENSG00000157106.18:exon0064W00018	med
chr16_18805259_18805349_-_ENSG00000157106.18:exon0064W00021	ENSG00000157106.18	SMG1	protein_coding	exon	chr16	18805259	18805349	-	3	90	0.0167907	0.0314936	0.0495017	3.22076	4.5679	5.42832	ENSG00000157106.18:exon0064W00021, ENSG00000157106.18:exon0064W00022, ENSG00000157106.18:exon0064W00023	low
chr16_18805639_18805749_-_ENSG00000157106.18:exon0064W00040	ENSG00000157106.18	SMG1	protein_coding	exon	chr16	18805639	18805749	-	4	110	0.0122793	0.027146	0.0422669	4.72293	5.17749	5.66944	ENSG00000157106.18:exon0064W00040, ENSG00000157106.18:exon0064W00041, ENSG00000157106.18:exon0064W00042, ENSG00000157106.18:exon0064W00043	med
chr16_18805799_18805889_-_ENSG00000157106.18:exon0064W00048	ENSG00000157106.18	SMG1	protein_coding	exon	chr16	18805799	18805889	-	3	90	0.0212647	0.0267029	0.0321997	4.98186	5.11597	5.26538	ENSG00000157106.18:exon0064W00048, ENSG00000157106.18:exon0064W00049, ENSG00000157106.18:exon0064W00050	med
chr16_18806159_18806289_-_ENSG00000157106.18:exon0064W00066	ENSG00000157106.18	SMG1	protein_coding	exon	chr16	18806159	18806289	-	4	130	0.000210933	0.0120583	0.0289062	3.08857	4.13522	5.24612	ENSG00000157106.18:exon0064W00066, ENSG00000157106.18:exon0064W00067, ENSG00000157106.18:exon0064W00068, ENSG00000157106.18:exon0064W00070	med
chr16_18806419_18806669_-_ENSG00000157106.18:exon0064W00079	ENSG00000157106.18	SMG1	protein_coding	exon	chr16	18806419	18806669	-	9	250	0.00340315	0.0157122	0.0456228	3.25221	5.4811	6.28543	ENSG00000157106.18:exon0064W00079, ENSG00000157106.18:exon0064W00080, ENSG00000157106.18:exon0064W00081, ENSG00000157106.18:exon0064W00082, ENSG00000157106.18:exon0064W00083, ENSG00000157106.18:exon0064W00084, ENSG00000157106.18:exon0064W00085, ENSG00000157106.18:exon0064W00087, ENSG00000157106.18:exon0064W00089	med
chr16_18807399_18807489_-_ENSG00000157106.18:exon0064W00128	ENSG00000157106.18	SMG1	protein_coding	exon	chr16	18807399	18807489	-	3	90	0.00881451	0.0186548	0.034247	4.90003	5.46407	5.85462	ENSG00000157106.18:exon0064W00128, ENSG00000157106.18:exon0064W00129, ENSG00000157106.18:exon0064W00130	med
chr16_18807499_18807549_-_ENSG00000157106.18:exon0064W00133	ENSG00000157106.18	SMG1	protein_coding	exon	chr16	18807499	18807549	-	1	50	0.0394481	0.0394481	0.0394481	4.79439	4.79439	4.79439	ENSG00000157106.18:exon0064W00133	med
chr16_18807699_18807769_-_ENSG00000157106.18:exon0064W00143	ENSG00000157106.18	SMG1	protein_coding	exon	chr16	18807699	18807769	-	2	70	0.0443478	0.0467075	0.0490672	4.51853	4.60218	4.68584	ENSG00000157106.18:exon0064W00143, ENSG00000157106.18:exon0064W00144	med
chr16_18808199_18808289_-_ENSG00000157106.18:exon0064W00168	ENSG00000157106.18	SMG1	protein_coding	exon	chr16	18808199	18808289	-	3	90	0.032811	0.0405009	0.0473929	4.62212	4.7793	4.94587	ENSG00000157106.18:exon0064W00168, ENSG00000157106.18:exon0064W00169, ENSG00000157106.18:exon0064W00170	med
chr16_18808359_18808429_-_ENSG00000157106.18:exon0064W00176	ENSG00000157106.18	SMG1	protein_coding	exon	chr16	18808359	18808429	-	2	70	0.0183298	0.0212195	0.0241091	5.17362	5.27179	5.36996	ENSG00000157106.18:exon0064W00176, ENSG00000157106.18:exon0064W00177	med
chr16_18808819_18808889_-_ENSG00000157106.18:exon0064W00199	ENSG00000157106.18	SMG1	protein_coding	exon	chr16	18808819	18808889	-	2	70	0.0430836	0.0449534	0.0468233	4.56023	4.59342	4.62661	ENSG00000157106.18:exon0064W00199, ENSG00000157106.18:exon0064W00200	med
chr16_18832749_18832799_-_ENSG00000157106.18:intron0052W01394	ENSG00000157106.18	SMG1	protein_coding	intron	chr16	18832749	18832799	-	1	50	0.0251865	0.0251865	0.0251865	5.14672	5.14672	5.14672	ENSG00000157106.18:intron0052W01394	med
chr16_18858117_18858167_-_ENSG00000157106.18:exon0031W02661	ENSG00000157106.18	SMG1	protein_coding	exon	chr16	18858117	18858167	-	1	50	0.0443696	0.0443696	0.0443696	4.51092	4.51092	4.51092	ENSG00000157106.18:exon0031W02661	med
chr16_18872425_18872493_-_ENSG00000157106.18:intron0017W03373	ENSG00000157106.18	SMG1	protein_coding	intron	chr16	18872425	18872493	-	2	68	0.00781736	0.00855559	0.00929382	5.6329	5.68192	5.73095	ENSG00000157106.18:intron0017W03373, ENSG00000157106.18:intron0017W03374	low
chr16_18873604_18873654_-_ENSG00000157106.18:intron0016W03432	ENSG00000157106.18	SMG1	protein_coding	intron	chr16	18873604	18873654	-	1	50	0.0473006	0.0473006	0.0473006	4.65871	4.65871	4.65871	ENSG00000157106.18:intron0016W03432	med
chr16_18884727_18884777_-_ENSG00000157106.18:intron0012W03989	ENSG00000157106.18	SMG1	protein_coding	intron	chr16	18884727	18884777	-	1	50	0.042312	0.042312	0.042312	4.72293	4.72293	4.72293	ENSG00000157106.18:intron0012W03989	med
chr16_18886346_18886416_-_ENSG00000157106.18:intron0010W04070	ENSG00000157106.18	SMG1	protein_coding	intron	chr16	18886346	18886416	-	2	70	0.0218801	0.024523	0.0271658	5.0498	5.06182	5.07384	ENSG00000157106.18:intron0010W04070, ENSG00000157106.18:intron0010W04071	med
chr16_18991501_18991591_+_ENSG00000170537.13:intron0002W00380	ENSG00000170537.13	TMC7	protein_coding	intron	chr16	18991501	18991591	+	3	90	0.0156899	0.030121	0.0451376	4.49332	4.89378	5.33311	ENSG00000170537.13:intron0002W00380, ENSG00000170537.13:intron0002W00381, ENSG00000170537.13:intron0002W00382	med
chr16_19078260_19078370_+_ENSG00000167186.11:exon0007W00532	ENSG00000167186.11	COQ7	protein_coding	exon	chr16	19078260	19078370	+	4	110	7.43926e-05	0.00710305	0.0203431	3.10032	3.25051	3.45657	ENSG00000167186.11:exon0007W00532, ENSG00000167186.11:exon0007W00533, ENSG00000167186.11:exon0007W00534, ENSG00000167186.11:exon0007W00535	med
chr16_19078420_19078510_+_ENSG00000167186.11:exon0007W00540	ENSG00000167186.11	COQ7	protein_coding	exon	chr16	19078420	19078510	+	3	90	0.0115466	0.0217892	0.0379288	3.9129	4.25398	4.81325	ENSG00000167186.11:exon0007W00540, ENSG00000167186.11:exon0007W00541, ENSG00000167186.11:exon0007W00542	med
chr16_19079520_19079610_+_ENSG00000167186.11:exon0007W00595	ENSG00000167186.11	COQ7	protein_coding	exon	chr16	19079520	19079610	+	3	90	0.0212329	0.0329149	0.0449895	4.48976	4.84459	5.278	ENSG00000167186.11:exon0007W00595, ENSG00000167186.11:exon0007W00596, ENSG00000167186.11:exon0007W00597	med
chr16_19117555_19117625_+_ENSG00000261427.6:intron0002W00179	ENSG00000261427.6	ENSG00000261427	lncRNA	intron	chr16	19117555	19117625	+	2	70	0.00873891	0.0211051	0.0334712	5.08167	5.56286	6.04406	ENSG00000261427.6:intron0002W00179, ENSG00000261427.6:intron0002W00180	low
chr16_19117571_19117621_+_ENSG00000205730.7:exon0001W00183	ENSG00000205730.7	ITPRIPL2	protein_coding	exon	chr16	19117571	19117621	+	1	50	0.00875592	0.00875592	0.00875592	6.0195	6.0195	6.0195	ENSG00000205730.7:exon0001W00183	low
chr16_19119595_19119685_+_ENSG00000261427.6:intron0002W00281	ENSG00000261427.6	ENSG00000261427	lncRNA	intron	chr16	19119595	19119685	+	3	90	0.034441	0.039323	0.0490672	4.66752	4.98069	5.18673	ENSG00000261427.6:intron0002W00281, ENSG00000261427.6:intron0002W00282, ENSG00000261427.6:intron0002W00283	med
chr16_19119611_19119681_+_ENSG00000205730.7:exon0001W00285	ENSG00000205730.7	ITPRIPL2	protein_coding	exon	chr16	19119611	19119681	+	2	70	0.0333833	0.0351059	0.0368285	5.08624	5.0995	5.11276	ENSG00000205730.7:exon0001W00285, ENSG00000205730.7:exon0001W00286	med
chr16_19120404_19120454_+_ENSG00000261427.6:intron0003W00322	ENSG00000261427.6	ENSG00000261427	lncRNA	intron	chr16	19120404	19120454	+	1	50	0.0343039	0.0343039	0.0343039	5.18363	5.18363	5.18363	ENSG00000261427.6:intron0003W00322	low
chr16_19120411_19120461_+_ENSG00000205730.7:exon0001W00325	ENSG00000205730.7	ITPRIPL2	protein_coding	exon	chr16	19120411	19120461	+	1	50	0.0329548	0.0329548	0.0329548	5.18215	5.18215	5.18215	ENSG00000205730.7:exon0001W00325	low
chr16_19121064_19121114_+_ENSG00000261427.6:intron0003W00355	ENSG00000261427.6	ENSG00000261427	lncRNA	intron	chr16	19121064	19121114	+	1	50	0.0338348	0.0338348	0.0338348	5.15261	5.15261	5.15261	ENSG00000261427.6:intron0003W00355	med
chr16_19121071_19121121_+_ENSG00000205730.7:exon0001W00358	ENSG00000205730.7	ITPRIPL2	protein_coding	exon	chr16	19121071	19121121	+	1	50	0.0371642	0.0371642	0.0371642	5.10521	5.10521	5.10521	ENSG00000205730.7:exon0001W00358	med
chr16_191522_191572_-_ENSG00000007392.17:intron0007W00128	ENSG00000007392.17	LUC7L	protein_coding	intron	chr16	191522	191572	-	1	50	0.0478394	0.0478394	0.0478394	4.58203	4.58203	4.58203	ENSG00000007392.17:intron0007W00128	med
chr16_19548088_19548178_+_ENSG00000103540.16:exon0013W01214	ENSG00000103540.16	CCP110	protein_coding	exon	chr16	19548088	19548178	+	3	90	0.0139434	0.0177201	0.0196667	5.3255	5.41676	5.58613	ENSG00000103540.16:exon0013W01214, ENSG00000103540.16:exon0013W01215, ENSG00000103540.16:exon0013W01216	med
chr16_19548208_19548278_+_ENSG00000103540.16:exon0013W01220	ENSG00000103540.16	CCP110	protein_coding	exon	chr16	19548208	19548278	+	2	70	0.0376258	0.0430919	0.048558	4.64745	4.74064	4.83383	ENSG00000103540.16:exon0013W01220, ENSG00000103540.16:exon0013W01221	med
chr16_19552035_19552085_+_ENSG00000103540.16:exon0014W01412	ENSG00000103540.16	CCP110	protein_coding	exon	chr16	19552035	19552085	+	1	50	0.0449444	0.0449444	0.0449444	4.59611	4.59611	4.59611	ENSG00000103540.16:exon0014W01412	med
chr16_19553255_19553305_+_ENSG00000103540.16:exon0014W01473	ENSG00000103540.16	CCP110	protein_coding	exon	chr16	19553255	19553305	+	1	50	0.0280648	0.0280648	0.0280648	2.96758	2.96758	2.96758	ENSG00000103540.16:exon0014W01473	med
chr16_2008568_2008618_-_ENSG00000167962.15:intron0001W00546	ENSG00000167962.15	ZNF598	protein_coding	intron	chr16	2008568	2008618	-	1	50	0.0460967	0.0460967	0.0460967	4.61104	4.61104	4.61104	ENSG00000167962.15:intron0001W00546	med
chr16_20733743_20733793_-_ENSG00000066654.14:exon0004W01548	ENSG00000066654.14	THUMPD1	protein_coding	exon	chr16	20733743	20733793	-	1	50	0.032236	0.032236	0.032236	4.94943	4.94943	4.94943	ENSG00000066654.14:exon0004W01548	med
chr16_20733823_20733893_-_ENSG00000066654.14:exon0004W01552	ENSG00000066654.14	THUMPD1	protein_coding	exon	chr16	20733823	20733893	-	2	70	0.0344608	0.0355631	0.0366655	4.84523	4.88595	4.92668	ENSG00000066654.14:exon0004W01552, ENSG00000066654.14:exon0004W01553	med
chr16_20733903_20733993_-_ENSG00000066654.14:exon0004W01556	ENSG00000066654.14	THUMPD1	protein_coding	exon	chr16	20733903	20733993	-	3	90	0.0292247	0.0407562	0.0475011	4.44013	4.71007	5.02702	ENSG00000066654.14:exon0004W01556, ENSG00000066654.14:exon0004W01557, ENSG00000066654.14:exon0004W01558	med
chr16_20734083_20734133_-_ENSG00000066654.14:exon0004W01565	ENSG00000066654.14	THUMPD1	protein_coding	exon	chr16	20734083	20734133	-	1	50	0.0164888	0.0164888	0.0164888	5.45674	5.45674	5.45674	ENSG00000066654.14:exon0004W01565	med
chr16_20734143_20734193_-_ENSG00000066654.14:exon0004W01568	ENSG00000066654.14	THUMPD1	protein_coding	exon	chr16	20734143	20734193	-	1	50	0.0491268	0.0491268	0.0491268	4.64062	4.64062	4.64062	ENSG00000066654.14:exon0004W01568	med
chr16_20736323_20736413_-_ENSG00000066654.14:exon0004W01677	ENSG00000066654.14	THUMPD1	protein_coding	exon	chr16	20736323	20736413	-	3	90	0.0189318	0.0262341	0.0395186	3.384	3.65828	3.80141	ENSG00000066654.14:exon0004W01677, ENSG00000066654.14:exon0004W01678, ENSG00000066654.14:exon0004W01679	high
chr16_20797579_20797649_-_ENSG00000196678.14:exon0009W00870	ENSG00000196678.14	ERI2	protein_coding	exon	chr16	20797579	20797649	-	2	70	0.0127076	0.0266193	0.0405311	4.78636	5.19721	5.60806	ENSG00000196678.14:exon0009W00870, ENSG00000196678.14:exon0009W00871	med
chr16_20833503_20833553_+_ENSG00000005189.20:intron0015W01353	ENSG00000005189.20	REXO5	protein_coding	intron	chr16	20833503	20833553	+	1	50	0.04872	0.04872	0.04872	4.56263	4.56263	4.56263	ENSG00000005189.20:intron0015W01353	med
chr16_20859404_20859454_-_ENSG00000188215.10:exon0004W00225	ENSG00000188215.10	DCUN1D3	protein_coding	exon	chr16	20859404	20859454	-	1	50	0.0490301	0.0490301	0.0490301	4.84523	4.84523	4.84523	ENSG00000188215.10:exon0004W00225	med
chr16_20859464_20859554_-_ENSG00000188215.10:exon0004W00228	ENSG00000188215.10	DCUN1D3	protein_coding	exon	chr16	20859464	20859554	-	3	90	5.96293e-05	0.00017256	0.000320668	2.96537	3.00172	3.05752	ENSG00000188215.10:exon0004W00228, ENSG00000188215.10:exon0004W00229, ENSG00000188215.10:exon0004W00230	high
chr16_20859476_20859546_-_ENSG00000196678.14:intron0002W03965	ENSG00000196678.14	ERI2	protein_coding	intron	chr16	20859476	20859546	-	2	70	3.66535e-05	0.000137188	0.000237722	2.99284	3.01067	3.0285	ENSG00000196678.14:intron0002W03965, ENSG00000196678.14:intron0002W03966	high
chr16_208640_208710_-_ENSG00000007392.17:exon0003W00983	ENSG00000007392.17	LUC7L	protein_coding	exon	chr16	208640	208710	-	2	70	0.0202083	0.0206192	0.0210302	5.22711	5.27008	5.31305	ENSG00000007392.17:exon0003W00983, ENSG00000007392.17:exon0003W00984	med
chr16_20924479_20924569_+_ENSG00000102897.10:exon0010W01231	ENSG00000102897.10	LYRM1	protein_coding	exon	chr16	20924479	20924569	+	3	90	0.00106927	0.0082603	0.0226261	5.18516	6.24401	6.77451	ENSG00000102897.10:exon0010W01231, ENSG00000102897.10:exon0010W01232, ENSG00000102897.10:exon0010W01233	med
chr16_21179894_21179944_+_ENSG00000011638.11:exon0009W01076	ENSG00000011638.11	LDAF1	protein_coding	exon	chr16	21179894	21179944	+	1	50	0.0402468	0.0402468	0.0402468	4.61008	4.61008	4.61008	ENSG00000011638.11:exon0009W01076	med
chr16_21447002_21447072_-_ENSG00000180747.15:exon0031W00017	ENSG00000180747.15	SMG1P3	transcribed_unprocessed_pseudogene	exon	chr16	21447002	21447072	-	2	70	0.0473006	0.0481839	0.0490672	4.62437	4.62437	4.62437	ENSG00000180747.15:exon0031W00017, ENSG00000180747.15:exon0031W00018	med
chr16_21447019_21447069_-_ENSG00000169246.16:intron0003W02242	ENSG00000169246.16	NPIPB3	protein_coding	intron	chr16	21447019	21447069	-	1	50	0.0490672	0.0490672	0.0490672	4.62437	4.62437	4.62437	ENSG00000169246.16:intron0003W02242	med
chr16_21458659_21458709_-_ENSG00000180747.15:intron0018W00599	ENSG00000180747.15	SMG1P3	transcribed_unprocessed_pseudogene	intron	chr16	21458659	21458709	-	1	50	0.045291	0.045291	0.045291	4.51853	4.51853	4.51853	ENSG00000180747.15:intron0018W00599	med
chr16_21515961_21516011_-_ENSG00000180747.15:intron0001W03465	ENSG00000180747.15	SMG1P3	transcribed_unprocessed_pseudogene	intron	chr16	21515961	21516011	-	1	50	0.0397212	0.0397212	0.0397212	4.72087	4.72087	4.72087	ENSG00000180747.15:intron0001W03465	high
chr16_21516081_21516171_-_ENSG00000180747.15:intron0001W03471	ENSG00000180747.15	SMG1P3	transcribed_unprocessed_pseudogene	intron	chr16	21516081	21516171	-	3	90	0.0263067	0.0278587	0.0301418	5.00218	5.09732	5.16438	ENSG00000180747.15:intron0001W03471, ENSG00000180747.15:intron0001W03472, ENSG00000180747.15:intron0001W03473	med
chr16_218173_218223_-_ENSG00000007392.17:intron0002W01460	ENSG00000007392.17	LUC7L	protein_coding	intron	chr16	218173	218223	-	1	50	0.0382325	0.0382325	0.0382325	4.72498	4.72498	4.72498	ENSG00000007392.17:intron0002W01460	med
chr16_21878128_21878198_-_ENSG00000185864.18:intron0003W02178	ENSG00000185864.18	NPIPB4	protein_coding	intron	chr16	21878128	21878198	-	2	70	0.0094547	0.0237668	0.0380789	1.99771	2.24873	2.49976	ENSG00000185864.18:intron0003W02178, ENSG00000185864.18:intron0003W02179	low
chr16_21879288_21879337_-_ENSG00000185864.18:intron0003W02236	ENSG00000185864.18	NPIPB4	protein_coding	intron	chr16	21879288	21879337	-	1	49	0.021048	0.021048	0.021048	4.74687	4.74687	4.74687	ENSG00000185864.18:intron0003W02236	med
chr16_21967413_21967483_+_ENSG00000140740.11:intron0008W00705	ENSG00000140740.11	UQCRC2	protein_coding	intron	chr16	21967413	21967483	+	2	70	0.0391863	0.0408222	0.0424581	4.76316	4.78915	4.81514	ENSG00000140740.11:intron0008W00705, ENSG00000140740.11:intron0008W00706	med
chr16_21971365_21971455_+_ENSG00000140740.11:intron0009W00902	ENSG00000140740.11	UQCRC2	protein_coding	intron	chr16	21971365	21971455	+	3	90	0.0177729	0.0281702	0.0444907	4.54564	5.01497	5.34666	ENSG00000140740.11:intron0009W00902, ENSG00000140740.11:intron0009W00903, ENSG00000140740.11:intron0009W00904	med
chr16_21977427_21977537_+_ENSG00000140740.11:intron0013W01205	ENSG00000140740.11	UQCRC2	protein_coding	intron	chr16	21977427	21977537	+	4	110	0.0330901	0.0381846	0.0429689	4.62885	4.81205	4.97345	ENSG00000140740.11:intron0013W01205, ENSG00000140740.11:intron0013W01206, ENSG00000140740.11:intron0013W01207, ENSG00000140740.11:intron0013W01208	med
chr16_219893_220003_-_ENSG00000007392.17:intron0002W01546	ENSG00000007392.17	LUC7L	protein_coding	intron	chr16	219893	220003	-	3	110	0.0310305	0.0362289	0.0430741	4.74687	4.89401	5.01195	ENSG00000007392.17:intron0002W01546, ENSG00000007392.17:intron0002W01548, ENSG00000007392.17:intron0002W01549	med
chr16_220093_220143_-_ENSG00000007392.17:intron0002W01556	ENSG00000007392.17	LUC7L	protein_coding	intron	chr16	220093	220143	-	1	50	0.0381378	0.0381378	0.0381378	4.85963	4.85963	4.85963	ENSG00000007392.17:intron0002W01556	med
chr16_220270_220440_-_ENSG00000007392.17:exon0002W01565	ENSG00000007392.17	LUC7L	protein_coding	exon	chr16	220270	220440	-	6	170	0.0333338	0.0412483	0.047973	2.70061	3.20819	4.80119	ENSG00000007392.17:exon0002W01565, ENSG00000007392.17:exon0002W01566, ENSG00000007392.17:exon0002W01567, ENSG00000007392.17:exon0002W01568, ENSG00000007392.17:exon0002W01569, ENSG00000007392.17:exon0002W01571	med
chr16_22035827_22035877_+_ENSG00000185716.12:intron0002W01411	ENSG00000185716.12	MOSMO	protein_coding	intron	chr16	22035827	22035877	+	1	50	0.0490672	0.0490672	0.0490672	4.59149	4.59149	4.59149	ENSG00000185716.12:intron0002W01411	high
chr16_22080895_22080985_+_ENSG00000185716.12:exon0005W03664	ENSG00000185716.12	MOSMO	protein_coding	exon	chr16	22080895	22080985	+	3	90	4.90006e-08	2.76607e-05	8.26415e-05	2.52225	2.92255	3.24987	ENSG00000185716.12:exon0005W03664, ENSG00000185716.12:exon0005W03665, ENSG00000185716.12:exon0005W03666	med
chr16_22083915_22084005_+_ENSG00000185716.12:exon0005W03815	ENSG00000185716.12	MOSMO	protein_coding	exon	chr16	22083915	22084005	+	3	90	0.0124879	0.0154113	0.0187617	5.38928	5.51283	5.64472	ENSG00000185716.12:exon0005W03815, ENSG00000185716.12:exon0005W03816, ENSG00000185716.12:exon0005W03817	med
chr16_22285826_22285896_+_ENSG00000103319.12:exon0018W03977	ENSG00000103319.12	EEF2K	protein_coding	exon	chr16	22285826	22285896	+	2	70	0.0382645	0.0419037	0.0455429	4.49867	4.65101	4.80335	ENSG00000103319.12:exon0018W03977, ENSG00000103319.12:exon0018W03978	low
chr16_22300136_22300206_+_ENSG00000058600.16:intron0002W00139	ENSG00000058600.16	POLR3E	protein_coding	intron	chr16	22300136	22300206	+	2	70	0.0301089	0.0321665	0.0342242	4.89826	4.96505	5.03183	ENSG00000058600.16:intron0002W00139, ENSG00000058600.16:intron0002W00140	med
chr16_22331794_22331864_+_ENSG00000058600.16:exon0020W01725	ENSG00000058600.16	POLR3E	protein_coding	exon	chr16	22331794	22331864	+	2	70	0.0381293	0.0427239	0.0473185	4.66752	4.75545	4.84338	ENSG00000058600.16:exon0020W01725, ENSG00000058600.16:exon0020W01726	med
chr16_2253215_2253285_-_ENSG00000205937.12:exon0009W00006	ENSG00000205937.12	RNPS1	protein_coding	exon	chr16	2253215	2253285	-	2	70	6.83494e-07	1.07718e-05	2.086e-05	1.47797	2.2528	3.02763	ENSG00000205937.12:exon0009W00006, ENSG00000205937.12:exon0009W00007	med
chr16_2257504_2257574_-_ENSG00000205937.12:exon0008W00220	ENSG00000205937.12	RNPS1	protein_coding	exon	chr16	2257504	2257574	-	2	70	0.029081	0.0291045	0.029128	4.84523	4.91437	4.98351	ENSG00000205937.12:exon0008W00220, ENSG00000205937.12:exon0008W00221	med
chr16_2260676_2260726_-_ENSG00000205937.12:intron0007W00379	ENSG00000205937.12	RNPS1	protein_coding	intron	chr16	2260676	2260726	-	1	50	0.0356003	0.0356003	0.0356003	4.86743	4.86743	4.86743	ENSG00000205937.12:intron0007W00379	med
chr16_227741_227831_-_ENSG00000007392.17:exon0001W01939	ENSG00000007392.17	LUC7L	protein_coding	exon	chr16	227741	227831	-	3	90	0.0134193	0.0259032	0.0377411	4.84709	5.18018	5.57577	ENSG00000007392.17:exon0001W01939, ENSG00000007392.17:exon0001W01940, ENSG00000007392.17:exon0001W01941	med
chr16_228221_228311_-_ENSG00000007392.17:exon0001W01963	ENSG00000007392.17	LUC7L	protein_coding	exon	chr16	228221	228311	-	3	90	0.0198445	0.0286917	0.0455429	4.68799	5.12444	5.36111	ENSG00000007392.17:exon0001W01963, ENSG00000007392.17:exon0001W01964, ENSG00000007392.17:exon0001W01965	med
chr16_228481_228531_-_ENSG00000007392.17:exon0001W01976	ENSG00000007392.17	LUC7L	protein_coding	exon	chr16	228481	228531	-	1	50	0.0473185	0.0473185	0.0473185	4.65871	4.65871	4.65871	ENSG00000007392.17:exon0001W01976	med
chr16_23062285_23062335_-_ENSG00000103404.15:exon0016W00045	ENSG00000103404.15	USP31	protein_coding	exon	chr16	23062285	23062335	-	1	50	0.029305	0.029305	0.029305	4.84152	4.84152	4.84152	ENSG00000103404.15:exon0016W00045	med
chr16_23062285_23062335_-_ENSG00000260566.2:exon0001W00045	ENSG00000260566.2	ENSG00000260566	lncRNA	exon	chr16	23062285	23062335	-	1	50	0.0292247	0.0292247	0.0292247	4.84152	4.84152	4.84152	ENSG00000260566.2:exon0001W00045	med
chr16_23066365_23066455_-_ENSG00000103404.15:exon0016W00249	ENSG00000103404.15	USP31	protein_coding	exon	chr16	23066365	23066455	-	3	90	0.0213731	0.0283767	0.0408177	4.78441	5.08253	5.24432	ENSG00000103404.15:exon0016W00249, ENSG00000103404.15:exon0016W00250, ENSG00000103404.15:exon0016W00251	low
chr16_23121663_23121713_-_ENSG00000103404.15:intron0001W03015	ENSG00000103404.15	USP31	protein_coding	intron	chr16	23121663	23121713	-	1	50	0.0490672	0.0490672	0.0490672	4.51604	4.51604	4.51604	ENSG00000103404.15:intron0001W03015	med
chr16_23127103_23127153_-_ENSG00000103404.15:intron0001W03287	ENSG00000103404.15	USP31	protein_coding	intron	chr16	23127103	23127153	-	1	50	0.0472655	0.0472655	0.0472655	4.55309	4.55309	4.55309	ENSG00000103404.15:intron0001W03287	high
chr16_23134623_23134673_-_ENSG00000103404.15:intron0001W03663	ENSG00000103404.15	USP31	protein_coding	intron	chr16	23134623	23134673	-	1	50	0.0478904	0.0478904	0.0478904	4.65209	4.65209	4.65209	ENSG00000103404.15:intron0001W03663	med
chr16_23135543_23135593_-_ENSG00000103404.15:intron0001W03709	ENSG00000103404.15	USP31	protein_coding	intron	chr16	23135543	23135593	-	1	50	0.0455719	0.0455719	0.0455719	4.69648	4.69648	4.69648	ENSG00000103404.15:intron0001W03709	high
chr16_23464541_23464591_-_ENSG00000103365.15:exon0019W00051	ENSG00000103365.15	GGA2	protein_coding	exon	chr16	23464541	23464591	-	1	50	0.0385726	0.0385726	0.0385726	4.755	4.755	4.755	ENSG00000103365.15:exon0019W00051	low
chr16_23465901_23465991_-_ENSG00000103365.15:exon0019W00119	ENSG00000103365.15	GGA2	protein_coding	exon	chr16	23465901	23465991	-	3	90	0.00501714	0.00892174	0.0137812	5.56212	5.78239	6.0745	ENSG00000103365.15:exon0019W00119, ENSG00000103365.15:exon0019W00120, ENSG00000103365.15:exon0019W00121	low
chr16_23493919_23493969_-_ENSG00000103365.15:exon0005W01520	ENSG00000103365.15	GGA2	protein_coding	exon	chr16	23493919	23493969	-	1	50	0.0184703	0.0184703	0.0184703	5.37897	5.37897	5.37897	ENSG00000103365.15:exon0005W01520	med
chr16_23494019_23494109_-_ENSG00000103365.15:exon0005W01525	ENSG00000103365.15	GGA2	protein_coding	exon	chr16	23494019	23494109	-	3	90	0.020051	0.030739	0.037942	4.83177	5.0256	5.34147	ENSG00000103365.15:exon0005W01525, ENSG00000103365.15:exon0005W01526, ENSG00000103365.15:exon0005W01527	low
chr16_23502398_23502468_-_ENSG00000103365.15:intron0003W01944	ENSG00000103365.15	GGA2	protein_coding	intron	chr16	23502398	23502468	-	2	70	0.0469266	0.0479969	0.0490672	4.20821	4.22634	4.24447	ENSG00000103365.15:intron0003W01944, ENSG00000103365.15:intron0003W01945	low
chr16_23561832_23561882_+_ENSG00000103353.16:exon0005W00206	ENSG00000103353.16	UBFD1	protein_coding	exon	chr16	23561832	23561882	+	1	50	0.012754	0.012754	0.012754	5.43067	5.43067	5.43067	ENSG00000103353.16:exon0005W00206	med
chr16_23571019_23571069_+_ENSG00000103353.16:exon0010W00665	ENSG00000103353.16	UBFD1	protein_coding	exon	chr16	23571019	23571069	+	1	50	0.0245459	0.0245459	0.0245459	2.68635	2.68635	2.68635	ENSG00000103353.16:exon0010W00665	med
chr16_23571159_23571209_+_ENSG00000103353.16:exon0010W00672	ENSG00000103353.16	UBFD1	protein_coding	exon	chr16	23571159	23571209	+	1	50	0.0423004	0.0423004	0.0423004	4.755	4.755	4.755	ENSG00000103353.16:exon0010W00672	med
chr16_23574299_23574349_+_ENSG00000103353.16:exon0010W00829	ENSG00000103353.16	UBFD1	protein_coding	exon	chr16	23574299	23574349	+	1	50	0.0215123	0.0215123	0.0215123	5.24922	5.24922	5.24922	ENSG00000103353.16:exon0010W00829	med
chr16_23668347_23668397_+_ENSG00000166847.10:exon0008W01346	ENSG00000166847.10	DCTN5	protein_coding	exon	chr16	23668347	23668397	+	1	50	0.0145946	0.0145946	0.0145946	5.52319	5.52319	5.52319	ENSG00000166847.10:exon0008W01346	low
chr16_23669867_23669937_+_ENSG00000166847.10:exon0008W01422	ENSG00000166847.10	DCTN5	protein_coding	exon	chr16	23669867	23669937	+	2	70	0.0367531	0.0408714	0.0449898	4.53091	4.61478	4.69865	ENSG00000166847.10:exon0008W01422, ENSG00000166847.10:exon0008W01423	med
chr16_23681558_23681648_+_ENSG00000166851.15:intron0002W00196	ENSG00000166851.15	PLK1	protein_coding	intron	chr16	23681558	23681648	+	3	90	0.0286044	0.0365866	0.0466947	4.48313	4.80168	5.0005	ENSG00000166851.15:intron0002W00196, ENSG00000166851.15:intron0002W00197, ENSG00000166851.15:intron0002W00198	med
chr16_24540932_24541022_+_ENSG00000122257.20:intron0002W00163	ENSG00000122257.20	RBBP6	protein_coding	intron	chr16	24540932	24541022	+	3	90	0.0168405	0.0234149	0.0280648	5.06404	5.1613	5.35418	ENSG00000122257.20:intron0002W00163, ENSG00000122257.20:intron0002W00164, ENSG00000122257.20:intron0002W00165	med
chr16_24541092_24541162_+_ENSG00000122257.20:intron0002W00171	ENSG00000122257.20	RBBP6	protein_coding	intron	chr16	24541092	24541162	+	2	70	0.0280648	0.0365046	0.0449444	4.59149	4.82461	5.05774	ENSG00000122257.20:intron0002W00171, ENSG00000122257.20:intron0002W00172	med
chr16_24543432_24543482_+_ENSG00000122257.20:intron0002W00288	ENSG00000122257.20	RBBP6	protein_coding	intron	chr16	24543432	24543482	+	1	50	0.0343876	0.0343876	0.0343876	4.81514	4.81514	4.81514	ENSG00000122257.20:intron0002W00288	med
chr16_24548302_24548352_+_ENSG00000122257.20:intron0003W00531	ENSG00000122257.20	RBBP6	protein_coding	intron	chr16	24548302	24548352	+	1	50	0.0493485	0.0493485	0.0493485	4.40422	4.40422	4.40422	ENSG00000122257.20:intron0003W00531	high
chr16_24549421_24549491_+_ENSG00000122257.20:intron0004W00587	ENSG00000122257.20	RBBP6	protein_coding	intron	chr16	24549421	24549491	+	2	70	0.014968	0.0318252	0.0486824	4.3255	4.87632	5.42715	ENSG00000122257.20:intron0004W00587, ENSG00000122257.20:intron0004W00588	med
chr16_24549581_24549631_+_ENSG00000122257.20:intron0004W00595	ENSG00000122257.20	RBBP6	protein_coding	intron	chr16	24549581	24549631	+	1	50	0.0418166	0.0418166	0.0418166	4.74474	4.74474	4.74474	ENSG00000122257.20:intron0004W00595	med
chr16_24550121_24550171_+_ENSG00000122257.20:intron0004W00622	ENSG00000122257.20	RBBP6	protein_coding	intron	chr16	24550121	24550171	+	1	50	0.0473185	0.0473185	0.0473185	4.65871	4.65871	4.65871	ENSG00000122257.20:intron0004W00622	low
chr16_24550281_24550411_+_ENSG00000122257.20:intron0004W00630	ENSG00000122257.20	RBBP6	protein_coding	intron	chr16	24550281	24550411	+	5	130	0.00148889	0.017212	0.0499571	3.67916	4.71017	6.83578	ENSG00000122257.20:intron0004W00630, ENSG00000122257.20:intron0004W00631, ENSG00000122257.20:intron0004W00632, ENSG00000122257.20:intron0004W00633, ENSG00000122257.20:intron0004W00634	high
chr16_24550350_24550420_+_ENSG00000289171.1:exon0001W00001	ENSG00000289171.1	ENSG00000289171	lncRNA	exon	chr16	24550350	24550420	+	2	70	0.0163526	0.0225395	0.0287264	5.10092	5.30065	5.50039	ENSG00000289171.1:exon0001W00001, ENSG00000289171.1:exon0001W00002	high
chr16_24550421_24550491_+_ENSG00000122257.20:intron0004W00637	ENSG00000122257.20	RBBP6	protein_coding	intron	chr16	24550421	24550491	+	2	70	0.0212926	0.0218047	0.0223169	5.50114	5.5051	5.50906	ENSG00000122257.20:intron0004W00637, ENSG00000122257.20:intron0004W00638	med
chr16_24550430_24550480_+_ENSG00000289171.1:exon0001W00005	ENSG00000289171.1	ENSG00000289171	lncRNA	exon	chr16	24550430	24550480	+	1	50	0.025315	0.025315	0.025315	5.41071	5.41071	5.41071	ENSG00000289171.1:exon0001W00005	med
chr16_24550541_24550631_+_ENSG00000122257.20:intron0004W00643	ENSG00000122257.20	RBBP6	protein_coding	intron	chr16	24550541	24550631	+	3	90	0.00732656	0.0256987	0.0478956	4.71493	5.43713	6.14959	ENSG00000122257.20:intron0004W00643, ENSG00000122257.20:intron0004W00644, ENSG00000122257.20:intron0004W00645	med
chr16_24550550_24550620_+_ENSG00000289171.1:exon0001W00011	ENSG00000289171.1	ENSG00000289171	lncRNA	exon	chr16	24550550	24550620	+	2	70	0.00571331	0.00802666	0.01034	5.96324	6.11742	6.2716	ENSG00000289171.1:exon0001W00011, ENSG00000289171.1:exon0001W00012	med
chr16_24550701_24550851_+_ENSG00000122257.20:intron0004W00651	ENSG00000122257.20	RBBP6	protein_coding	intron	chr16	24550701	24550851	+	6	150	0.0010037	0.0268301	0.0476888	4.39867	5.31979	6.79739	ENSG00000122257.20:intron0004W00651, ENSG00000122257.20:intron0004W00652, ENSG00000122257.20:intron0004W00653, ENSG00000122257.20:intron0004W00654, ENSG00000122257.20:intron0004W00655, ENSG00000122257.20:intron0004W00656	high
chr16_24551281_24551351_+_ENSG00000122257.20:intron0004W00680	ENSG00000122257.20	RBBP6	protein_coding	intron	chr16	24551281	24551351	+	2	70	0.0332659	0.0415425	0.0498191	4.61984	4.77152	4.9232	ENSG00000122257.20:intron0004W00680, ENSG00000122257.20:intron0004W00681	med
chr16_24551361_24551491_+_ENSG00000122257.20:intron0004W00684	ENSG00000122257.20	RBBP6	protein_coding	intron	chr16	24551361	24551491	+	5	130	0.0308823	0.0375487	0.0438568	4.69865	4.8365	4.98688	ENSG00000122257.20:intron0004W00684, ENSG00000122257.20:intron0004W00685, ENSG00000122257.20:intron0004W00686, ENSG00000122257.20:intron0004W00687, ENSG00000122257.20:intron0004W00688	med
chr16_24551641_24551751_+_ENSG00000122257.20:intron0004W00698	ENSG00000122257.20	RBBP6	protein_coding	intron	chr16	24551641	24551751	+	4	110	0.0178118	0.0354675	0.0490672	4.57432	4.81341	5.38928	ENSG00000122257.20:intron0004W00698, ENSG00000122257.20:intron0004W00699, ENSG00000122257.20:intron0004W00700, ENSG00000122257.20:intron0004W00701	med
chr16_24551781_24551851_+_ENSG00000122257.20:intron0004W00705	ENSG00000122257.20	RBBP6	protein_coding	intron	chr16	24551781	24551851	+	2	70	0.0423371	0.0456166	0.0488961	4.37857	4.44763	4.51669	ENSG00000122257.20:intron0004W00705, ENSG00000122257.20:intron0004W00706	med
chr16_24551941_24552011_+_ENSG00000122257.20:intron0004W00713	ENSG00000122257.20	RBBP6	protein_coding	intron	chr16	24551941	24552011	+	2	70	0.0177451	0.0188906	0.020036	5.31043	5.32979	5.34915	ENSG00000122257.20:intron0004W00713, ENSG00000122257.20:intron0004W00714	med
chr16_24552581_24552651_+_ENSG00000122257.20:intron0004W00745	ENSG00000122257.20	RBBP6	protein_coding	intron	chr16	24552581	24552651	+	2	70	0.0254927	0.0271995	0.0289062	5.035	5.06302	5.09105	ENSG00000122257.20:intron0004W00745, ENSG00000122257.20:intron0004W00746	high
chr16_24553252_24553322_+_ENSG00000122257.20:exon0005W00779	ENSG00000122257.20	RBBP6	protein_coding	exon	chr16	24553252	24553322	+	2	70	0.0400027	0.0427873	0.0455719	4.65653	4.71649	4.77645	ENSG00000122257.20:exon0005W00779, ENSG00000122257.20:exon0005W00780	med
chr16_24554632_24554682_+_ENSG00000122257.20:exon0005W00848	ENSG00000122257.20	RBBP6	protein_coding	exon	chr16	24554632	24554682	+	1	50	0.0439022	0.0439022	0.0439022	4.74255	4.74255	4.74255	ENSG00000122257.20:exon0005W00848	med
chr16_24554732_24554822_+_ENSG00000122257.20:exon0005W00853	ENSG00000122257.20	RBBP6	protein_coding	exon	chr16	24554732	24554822	+	3	90	0.00216834	0.00677214	0.0123723	3.56855	3.80306	4.00171	ENSG00000122257.20:exon0005W00853, ENSG00000122257.20:exon0005W00854, ENSG00000122257.20:exon0005W00855	med
chr16_24559074_24559144_+_ENSG00000122257.20:intron0008W01071	ENSG00000122257.20	RBBP6	protein_coding	intron	chr16	24559074	24559144	+	2	70	0.0154165	0.0160811	0.0167457	5.46978	5.47937	5.48896	ENSG00000122257.20:intron0008W01071, ENSG00000122257.20:intron0008W01072	high
chr16_2458224_2458314_+_ENSG00000162063.13:exon0016W01443	ENSG00000162063.13	CCNF	protein_coding	exon	chr16	2458224	2458314	+	3	90	0.00149266	0.0024673	0.00382865	3.24965	3.37152	3.46701	ENSG00000162063.13:exon0016W01443, ENSG00000162063.13:exon0016W01444, ENSG00000162063.13:exon0016W01445	low
chr16_24730820_24730870_+_ENSG00000090905.19:intron0004W06031	ENSG00000090905.19	TNRC6A	protein_coding	intron	chr16	24730820	24730870	+	1	50	0.0490672	0.0490672	0.0490672	4.59379	4.59379	4.59379	ENSG00000090905.19:intron0004W06031	med
chr16_24730940_24731030_+_ENSG00000090905.19:intron0004W06037	ENSG00000090905.19	TNRC6A	protein_coding	intron	chr16	24730940	24731030	+	3	90	0.014968	0.0223645	0.0341815	4.90537	5.27044	5.50789	ENSG00000090905.19:intron0004W06037, ENSG00000090905.19:intron0004W06038, ENSG00000090905.19:intron0004W06039	med
chr16_24731100_24731290_+_ENSG00000090905.19:intron0004W06045	ENSG00000090905.19	TNRC6A	protein_coding	intron	chr16	24731100	24731290	+	7	190	0.0110843	0.0267837	0.0436636	4.73127	5.18273	5.69513	ENSG00000090905.19:intron0004W06045, ENSG00000090905.19:intron0004W06046, ENSG00000090905.19:intron0004W06047, ENSG00000090905.19:intron0004W06048, ENSG00000090905.19:intron0004W06049, ENSG00000090905.19:intron0004W06050, ENSG00000090905.19:intron0004W06052	med
chr16_24732680_24732730_+_ENSG00000090905.19:intron0004W06124	ENSG00000090905.19	TNRC6A	protein_coding	intron	chr16	24732680	24732730	+	1	50	0.042216	0.042216	0.042216	4.68584	4.68584	4.68584	ENSG00000090905.19:intron0004W06124	med
chr16_24738820_24738910_+_ENSG00000090905.19:intron0004W06431	ENSG00000090905.19	TNRC6A	protein_coding	intron	chr16	24738820	24738910	+	3	90	0.0124146	0.017747	0.0215475	5.09274	5.35268	5.6027	ENSG00000090905.19:intron0004W06431, ENSG00000090905.19:intron0004W06432, ENSG00000090905.19:intron0004W06433	med
chr16_24741300_24741350_+_ENSG00000090905.19:intron0004W06555	ENSG00000090905.19	TNRC6A	protein_coding	intron	chr16	24741300	24741350	+	1	50	0.0443371	0.0443371	0.0443371	4.71879	4.71879	4.71879	ENSG00000090905.19:intron0004W06555	high
chr16_24741800_24741890_+_ENSG00000090905.19:intron0004W06580	ENSG00000090905.19	TNRC6A	protein_coding	intron	chr16	24741800	24741890	+	3	90	0.015681	0.0223495	0.0273947	5.03183	5.17841	5.42478	ENSG00000090905.19:intron0004W06580, ENSG00000090905.19:intron0004W06581, ENSG00000090905.19:intron0004W06582	med
chr16_24743600_24743670_+_ENSG00000090905.19:intron0004W06670	ENSG00000090905.19	TNRC6A	protein_coding	intron	chr16	24743600	24743670	+	2	70	0.0413793	0.0442128	0.0470462	4.49332	4.52797	4.56263	ENSG00000090905.19:intron0004W06670, ENSG00000090905.19:intron0004W06671	med
chr16_24743700_24743770_+_ENSG00000090905.19:intron0004W06675	ENSG00000090905.19	TNRC6A	protein_coding	intron	chr16	24743700	24743770	+	2	70	0.0435625	0.0445527	0.0455429	4.65433	4.6576	4.66088	ENSG00000090905.19:intron0004W06675, ENSG00000090905.19:intron0004W06676	med
chr16_24744520_24744590_+_ENSG00000090905.19:intron0004W06716	ENSG00000090905.19	TNRC6A	protein_coding	intron	chr16	24744520	24744590	+	2	70	0.0308823	0.0319936	0.0331049	4.90537	4.93338	4.96139	ENSG00000090905.19:intron0004W06716, ENSG00000090905.19:intron0004W06717	med
chr16_24744880_24745010_+_ENSG00000090905.19:intron0004W06734	ENSG00000090905.19	TNRC6A	protein_coding	intron	chr16	24744880	24745010	+	5	130	0.011687	0.0299527	0.0438568	4.69865	5.11313	5.69412	ENSG00000090905.19:intron0004W06734, ENSG00000090905.19:intron0004W06735, ENSG00000090905.19:intron0004W06736, ENSG00000090905.19:intron0004W06737, ENSG00000090905.19:intron0004W06738	med
chr16_24749640_24749690_+_ENSG00000090905.19:intron0004W06972	ENSG00000090905.19	TNRC6A	protein_coding	intron	chr16	24749640	24749690	+	1	50	0.0490672	0.0490672	0.0490672	4.62885	4.62885	4.62885	ENSG00000090905.19:intron0004W06972	med
chr16_24753753_24753803_+_ENSG00000090905.19:intron0005W07177	ENSG00000090905.19	TNRC6A	protein_coding	intron	chr16	24753753	24753803	+	1	50	0.0369242	0.0369242	0.0369242	4.755	4.755	4.755	ENSG00000090905.19:intron0005W07177	med
chr16_24753973_24754063_+_ENSG00000090905.19:intron0005W07188	ENSG00000090905.19	TNRC6A	protein_coding	intron	chr16	24753973	24754063	+	3	90	0.0225455	0.0318993	0.0400476	4.72914	4.94723	5.2216	ENSG00000090905.19:intron0005W07188, ENSG00000090905.19:intron0005W07189, ENSG00000090905.19:intron0005W07190	med
chr16_24760480_24760550_+_ENSG00000090905.19:intron0006W07514	ENSG00000090905.19	TNRC6A	protein_coding	intron	chr16	24760480	24760550	+	2	70	0.0366925	0.0402747	0.0438568	4.69223	4.76966	4.84709	ENSG00000090905.19:intron0006W07514, ENSG00000090905.19:intron0006W07515	med
chr16_24762960_24763030_+_ENSG00000090905.19:intron0006W07638	ENSG00000090905.19	TNRC6A	protein_coding	intron	chr16	24762960	24763030	+	2	70	0.0332067	0.0363274	0.0394481	4.78246	4.8537	4.92495	ENSG00000090905.19:intron0006W07638, ENSG00000090905.19:intron0006W07639	med
chr16_24768560_24768630_+_ENSG00000090905.19:intron0006W07918	ENSG00000090905.19	TNRC6A	protein_coding	intron	chr16	24768560	24768630	+	2	70	0.0323347	0.033965	0.0355952	4.80335	4.87551	4.94767	ENSG00000090905.19:intron0006W07918, ENSG00000090905.19:intron0006W07919	med
chr16_24769120_24769190_+_ENSG00000090905.19:intron0006W07946	ENSG00000090905.19	TNRC6A	protein_coding	intron	chr16	24769120	24769190	+	2	70	0.0376258	0.0433465	0.0490672	4.61264	4.72324	4.83383	ENSG00000090905.19:intron0006W07946, ENSG00000090905.19:intron0006W07947	med
chr16_24771700_24771790_+_ENSG00000090905.19:intron0006W08075	ENSG00000090905.19	TNRC6A	protein_coding	intron	chr16	24771700	24771790	+	3	90	0.0280648	0.0356469	0.0455719	4.69223	4.90202	5.05929	ENSG00000090905.19:intron0006W08075, ENSG00000090905.19:intron0006W08076, ENSG00000090905.19:intron0006W08077	med
chr16_24772340_24772410_+_ENSG00000090905.19:intron0006W08107	ENSG00000090905.19	TNRC6A	protein_coding	intron	chr16	24772340	24772410	+	2	70	0.0325583	0.0346004	0.0366424	4.86556	4.87825	4.89095	ENSG00000090905.19:intron0006W08107, ENSG00000090905.19:intron0006W08108	high
chr16_24772980_24773090_+_ENSG00000090905.19:intron0006W08139	ENSG00000090905.19	TNRC6A	protein_coding	intron	chr16	24772980	24773090	+	4	110	0.0171226	0.0311429	0.043933	4.72914	5.04563	5.45275	ENSG00000090905.19:intron0006W08139, ENSG00000090905.19:intron0006W08140, ENSG00000090905.19:intron0006W08141, ENSG00000090905.19:intron0006W08142	high
chr16_24773360_24773470_+_ENSG00000090905.19:intron0006W08158	ENSG00000090905.19	TNRC6A	protein_coding	intron	chr16	24773360	24773470	+	4	110	0.0145995	0.0316662	0.0473006	4.62661	5.07271	5.55559	ENSG00000090905.19:intron0006W08158, ENSG00000090905.19:intron0006W08159, ENSG00000090905.19:intron0006W08160, ENSG00000090905.19:intron0006W08161	med
chr16_24773620_24773690_+_ENSG00000090905.19:intron0006W08171	ENSG00000090905.19	TNRC6A	protein_coding	intron	chr16	24773620	24773690	+	2	70	0.00807695	0.0219841	0.0358913	3.42081	4.65004	5.87927	ENSG00000090905.19:intron0006W08171, ENSG00000090905.19:intron0006W08172	med
chr16_24773720_24773770_+_ENSG00000090905.19:intron0006W08176	ENSG00000090905.19	TNRC6A	protein_coding	intron	chr16	24773720	24773770	+	1	50	0.0420217	0.0420217	0.0420217	4.755	4.755	4.755	ENSG00000090905.19:intron0006W08176	med
chr16_24773860_24773970_+_ENSG00000090905.19:intron0006W08183	ENSG00000090905.19	TNRC6A	protein_coding	intron	chr16	24773860	24773970	+	4	110	0.0124054	0.0186369	0.0301413	5.03341	5.4025	5.63178	ENSG00000090905.19:intron0006W08183, ENSG00000090905.19:intron0006W08184, ENSG00000090905.19:intron0006W08185, ENSG00000090905.19:intron0006W08186	med
chr16_24776240_24776310_+_ENSG00000090905.19:intron0006W08302	ENSG00000090905.19	TNRC6A	protein_coding	intron	chr16	24776240	24776310	+	2	70	0.0331049	0.0370768	0.0410487	4.74895	4.83868	4.9284	ENSG00000090905.19:intron0006W08302, ENSG00000090905.19:intron0006W08303	med
chr16_24779788_24779898_+_ENSG00000090905.19:intron0008W08479	ENSG00000090905.19	TNRC6A	protein_coding	intron	chr16	24779788	24779898	+	4	110	0.0205721	0.0325445	0.0470148	4.67906	5.01257	5.32677	ENSG00000090905.19:intron0008W08479, ENSG00000090905.19:intron0008W08480, ENSG00000090905.19:intron0008W08481, ENSG00000090905.19:intron0008W08482	high
chr16_24784308_24784358_+_ENSG00000090905.19:intron0008W08705	ENSG00000090905.19	TNRC6A	protein_coding	intron	chr16	24784308	24784358	+	1	50	0.0354199	0.0354199	0.0354199	4.69648	4.69648	4.69648	ENSG00000090905.19:intron0008W08705	med
chr16_24792197_24792267_+_ENSG00000090905.19:intron0009W09099	ENSG00000090905.19	TNRC6A	protein_coding	intron	chr16	24792197	24792267	+	2	70	0.0407697	0.0451647	0.0495597	4.43887	4.56126	4.68364	ENSG00000090905.19:intron0009W09099, ENSG00000090905.19:intron0009W09100	med
chr16_24819980_24820070_+_ENSG00000090905.19:intron0022W10491	ENSG00000090905.19	TNRC6A	protein_coding	intron	chr16	24819980	24820070	+	3	90	0.0210618	0.0302134	0.0470946	4.65871	5.0386	5.26139	ENSG00000090905.19:intron0022W10491, ENSG00000090905.19:intron0022W10492, ENSG00000090905.19:intron0022W10493	med
chr16_24824491_24824561_+_ENSG00000090905.19:exon0026W10716	ENSG00000090905.19	TNRC6A	protein_coding	exon	chr16	24824491	24824561	+	2	70	0.0220898	0.0294919	0.036894	4.755	5.00887	5.26274	ENSG00000090905.19:exon0026W10716, ENSG00000090905.19:exon0026W10717	low
chr16_24919468_24919518_-_ENSG00000140750.17:exon0025W00005	ENSG00000140750.17	ARHGAP17	protein_coding	exon	chr16	24919468	24919518	-	1	50	0.0260988	0.0260988	0.0260988	3.62427	3.62427	3.62427	ENSG00000140750.17:exon0025W00005	low
chr16_24940661_24940731_-_ENSG00000140750.17:intron0019W01064	ENSG00000140750.17	ARHGAP17	protein_coding	intron	chr16	24940661	24940731	-	2	70	0.0397118	0.0442809	0.04885	4.44423	4.51901	4.59379	ENSG00000140750.17:intron0019W01064, ENSG00000140750.17:intron0019W01065	med
chr16_2503563_2503613_+_ENSG00000162065.14:exon0010W01427	ENSG00000162065.14	TBC1D24	protein_coding	exon	chr16	2503563	2503613	+	1	50	0.037942	0.037942	0.037942	4.97096	4.97096	4.97096	ENSG00000162065.14:exon0010W01427	med
chr16_2504093_2504163_+_ENSG00000260272.1:intron0001W00404	ENSG00000260272.1	ENSG00000260272	protein_coding	intron	chr16	2504093	2504163	+	2	70	0.0410988	0.0412512	0.0414037	4.94943	4.95114	4.95285	ENSG00000260272.1:intron0001W00404, ENSG00000260272.1:intron0001W00405	med
chr16_2504223_2504293_+_ENSG00000162065.14:exon0010W01460	ENSG00000162065.14	TBC1D24	protein_coding	exon	chr16	2504223	2504293	+	2	70	0.0332152	0.0383904	0.0435656	4.90179	5.01954	5.13728	ENSG00000162065.14:exon0010W01460, ENSG00000162065.14:exon0010W01461	med
chr16_2504233_2504283_+_ENSG00000260272.1:intron0001W00411	ENSG00000260272.1	ENSG00000260272	protein_coding	intron	chr16	2504233	2504283	+	1	50	0.0327539	0.0327539	0.0327539	5.18215	5.18215	5.18215	ENSG00000260272.1:intron0001W00411	med
chr16_2521623_2521673_+_ENSG00000162066.16:intron0002W00064	ENSG00000162066.16	AMDHD2	protein_coding	intron	chr16	2521623	2521673	+	1	50	0.0470148	0.0470148	0.0470148	4.67906	4.67906	4.67906	ENSG00000162066.16:intron0002W00064	med
chr16_2521623_2521673_+_ENSG00000259784.1:intron0002W00384	ENSG00000259784.1	ENSG00000259784	protein_coding	intron	chr16	2521623	2521673	+	1	50	0.0473006	0.0473006	0.0473006	4.67906	4.67906	4.67906	ENSG00000259784.1:intron0002W00384	med
chr16_2672347_2672397_-_ENSG00000260565.8:exon0003W00601	ENSG00000260565.8	ERVK13-1	lncRNA	exon	chr16	2672347	2672397	-	1	50	0.0189971	0.0189971	0.0189971	5.32174	5.32174	5.32174	ENSG00000260565.8:exon0003W00601	med
chr16_27460655_27460725_-_ENSG00000077235.18:exon0038W00056	ENSG00000077235.18	GTF3C1	protein_coding	exon	chr16	27460655	27460725	-	2	70	0.0189049	0.024019	0.0291331	1.53209	2.06112	2.59015	ENSG00000077235.18:exon0038W00056, ENSG00000077235.18:exon0038W00057	low
chr16_2754605_2754655_+_ENSG00000167978.17:intron0002W00099	ENSG00000167978.17	SRRM2	protein_coding	intron	chr16	2754605	2754655	+	1	50	0.0399246	0.0399246	0.0399246	4.77645	4.77645	4.77645	ENSG00000167978.17:intron0002W00099	med
chr16_2758345_2758415_+_ENSG00000167978.17:intron0004W00286	ENSG00000167978.17	SRRM2	protein_coding	intron	chr16	2758345	2758415	+	2	70	0.0359642	0.0363286	0.036693	4.81134	4.82828	4.84523	ENSG00000167978.17:intron0004W00286, ENSG00000167978.17:intron0004W00287	med
chr16_2758767_2758853_+_ENSG00000167978.17:intron0005W00307	ENSG00000167978.17	SRRM2	protein_coding	intron	chr16	2758767	2758853	+	2	86	0.0393314	0.0441993	0.0490672	2.46884	3.44196	4.41508	ENSG00000167978.17:intron0005W00307, ENSG00000167978.17:intron0005W00309	med
chr16_2758873_2758923_+_ENSG00000167978.17:exon0006W00312	ENSG00000167978.17	SRRM2	protein_coding	exon	chr16	2758873	2758923	+	1	50	0.0499281	0.0499281	0.0499281	4.52343	4.52343	4.52343	ENSG00000167978.17:exon0006W00312	med
chr16_2759668_2759738_+_ENSG00000167978.17:exon0007W00353	ENSG00000167978.17	SRRM2	protein_coding	exon	chr16	2759668	2759738	+	2	70	0.00873672	0.021476	0.0342152	1.69682	2.36478	3.03273	ENSG00000167978.17:exon0007W00353, ENSG00000167978.17:exon0007W00354	med
chr16_2759868_2759978_+_ENSG00000167978.17:exon0007W00363	ENSG00000167978.17	SRRM2	protein_coding	exon	chr16	2759868	2759978	+	4	110	2.68616e-08	0.00174253	0.00696844	1.26429	1.59997	1.76508	ENSG00000167978.17:exon0007W00363, ENSG00000167978.17:exon0007W00364, ENSG00000167978.17:exon0007W00365, ENSG00000167978.17:exon0007W00366	high
chr16_2760088_2760158_+_ENSG00000167978.17:exon0007W00374	ENSG00000167978.17	SRRM2	protein_coding	exon	chr16	2760088	2760158	+	2	70	0.00920973	0.0279469	0.046684	1.07186	1.2672	1.46254	ENSG00000167978.17:exon0007W00374, ENSG00000167978.17:exon0007W00375	high
chr16_2770937_2771067_+_ENSG00000167978.17:exon0011W00917	ENSG00000167978.17	SRRM2	protein_coding	exon	chr16	2770937	2771067	+	5	130	0.000979882	0.0134404	0.0289062	1.81788	2.16038	2.41737	ENSG00000167978.17:exon0011W00917, ENSG00000167978.17:exon0011W00918, ENSG00000167978.17:exon0011W00919, ENSG00000167978.17:exon0011W00920, ENSG00000167978.17:exon0011W00921	low
chr16_2771297_2771387_+_ENSG00000167978.17:exon0011W00935	ENSG00000167978.17	SRRM2	protein_coding	exon	chr16	2771297	2771387	+	3	90	0.00768885	0.0230039	0.0440546	2.18989	2.58848	3.18098	ENSG00000167978.17:exon0011W00935, ENSG00000167978.17:exon0011W00936, ENSG00000167978.17:exon0011W00937	med
chr16_28098015_28098105_-_ENSG00000169180.12:exon0031W00003	ENSG00000169180.12	XPO6	protein_coding	exon	chr16	28098015	28098105	-	3	90	0.00743179	0.0229331	0.0486958	4.28564	5.19009	5.84247	ENSG00000169180.12:exon0031W00003, ENSG00000169180.12:exon0031W00004, ENSG00000169180.12:exon0031W00005	low
chr16_28151143_28151193_-_ENSG00000169180.12:intron0014W02657	ENSG00000169180.12	XPO6	protein_coding	intron	chr16	28151143	28151193	-	1	50	0.0386318	0.0386318	0.0386318	4.80542	4.80542	4.80542	ENSG00000169180.12:intron0014W02657	high
chr16_28153749_28153799_-_ENSG00000169180.12:intron0012W02789	ENSG00000169180.12	XPO6	protein_coding	intron	chr16	28153749	28153799	-	1	50	0.0383205	0.0383205	0.0383205	4.83582	4.83582	4.83582	ENSG00000169180.12:intron0012W02789	med
chr16_28153829_28153879_-_ENSG00000169180.12:intron0012W02793	ENSG00000169180.12	XPO6	protein_coding	intron	chr16	28153829	28153879	-	1	50	0.039363	0.039363	0.039363	4.81897	4.81897	4.81897	ENSG00000169180.12:intron0012W02793	med
chr16_28154189_28154299_-_ENSG00000169180.12:intron0012W02811	ENSG00000169180.12	XPO6	protein_coding	intron	chr16	28154189	28154299	-	4	110	0.002047	0.0122863	0.0394481	4.78246	5.98146	6.52911	ENSG00000169180.12:intron0012W02811, ENSG00000169180.12:intron0012W02812, ENSG00000169180.12:intron0012W02813, ENSG00000169180.12:intron0012W02814	high
chr16_28155072_28155122_-_ENSG00000169180.12:intron0011W02856	ENSG00000169180.12	XPO6	protein_coding	intron	chr16	28155072	28155122	-	1	50	0.0438391	0.0438391	0.0438391	4.69648	4.69648	4.69648	ENSG00000169180.12:intron0011W02856	med
chr16_28155132_28155202_-_ENSG00000169180.12:intron0011W02859	ENSG00000169180.12	XPO6	protein_coding	intron	chr16	28155132	28155202	-	2	70	0.0332521	0.0390983	0.0449444	4.71452	4.81886	4.9232	ENSG00000169180.12:intron0011W02859, ENSG00000169180.12:intron0011W02860	med
chr16_28155432_28155522_-_ENSG00000169180.12:intron0011W02874	ENSG00000169180.12	XPO6	protein_coding	intron	chr16	28155432	28155522	-	3	90	0.00692531	0.0257734	0.0472834	4.44101	5.21083	5.95118	ENSG00000169180.12:intron0011W02874, ENSG00000169180.12:intron0011W02875, ENSG00000169180.12:intron0011W02876	low
chr16_28156627_28156697_-_ENSG00000169180.12:intron0009W02934	ENSG00000169180.12	XPO6	protein_coding	intron	chr16	28156627	28156697	-	2	70	0.0295444	0.0368083	0.0440722	4.68799	4.87052	5.05306	ENSG00000169180.12:intron0009W02934, ENSG00000169180.12:intron0009W02935	med
chr16_28156927_28156977_-_ENSG00000169180.12:intron0009W02949	ENSG00000169180.12	XPO6	protein_coding	intron	chr16	28156927	28156977	-	1	50	0.025517	0.025517	0.025517	5.15404	5.15404	5.15404	ENSG00000169180.12:intron0009W02949	med
chr16_28158827_28158877_-_ENSG00000169180.12:intron0009W03044	ENSG00000169180.12	XPO6	protein_coding	intron	chr16	28158827	28158877	-	1	50	0.0423618	0.0423618	0.0423618	4.68364	4.68364	4.68364	ENSG00000169180.12:intron0009W03044	high
chr16_28188622_28188712_-_ENSG00000169180.12:intron0002W04533	ENSG00000169180.12	XPO6	protein_coding	intron	chr16	28188622	28188712	-	3	90	0.0188142	0.0261637	0.0354199	3.68451	3.9704	4.48214	ENSG00000169180.12:intron0002W04533, ENSG00000169180.12:intron0002W04534, ENSG00000169180.12:intron0002W04535	high
chr16_28291527_28291577_-_ENSG00000246465.1:intron0001W00333	ENSG00000246465.1	ENSG00000246465	lncRNA	intron	chr16	28291527	28291577	-	1	50	0.0459932	0.0459932	0.0459932	4.67665	4.67665	4.67665	ENSG00000246465.1:intron0001W00333	med
chr16_28637913_28637983_+_ENSG00000255524.8:exon0001W00014	ENSG00000255524.8	NPIPB8	protein_coding	exon	chr16	28637913	28637983	+	2	70	0.0149892	0.0183546	0.02172	5.19712	5.31213	5.42715	ENSG00000255524.8:exon0001W00014, ENSG00000255524.8:exon0001W00015	low
chr16_28826499_28826569_+_ENSG00000168488.19:exon0005W00176	ENSG00000168488.19	ATXN2L	protein_coding	exon	chr16	28826499	28826569	+	2	70	0.0310177	0.0325942	0.0341707	1.89534	2.09292	2.29049	ENSG00000168488.19:exon0005W00176, ENSG00000168488.19:exon0005W00177	high
chr16_28826645_28826695_+_ENSG00000168488.19:intron0005W00183	ENSG00000168488.19	ATXN2L	protein_coding	intron	chr16	28826645	28826695	+	1	50	0.0427168	0.0427168	0.0427168	4.74895	4.74895	4.74895	ENSG00000168488.19:intron0005W00183	med
chr16_28831152_28831222_+_ENSG00000168488.19:intron0010W00410	ENSG00000168488.19	ATXN2L	protein_coding	intron	chr16	28831152	28831222	+	2	70	0.0343293	0.0408156	0.0473018	4.6334	4.77124	4.90907	ENSG00000168488.19:intron0010W00410, ENSG00000168488.19:intron0010W00411	med
chr16_28831292_28831382_+_ENSG00000168488.19:intron0010W00417	ENSG00000168488.19	ATXN2L	protein_coding	intron	chr16	28831292	28831382	+	3	90	0.0103303	0.0249183	0.0493981	2.69144	3.54608	4.08369	ENSG00000168488.19:intron0010W00417, ENSG00000168488.19:intron0010W00418, ENSG00000168488.19:intron0010W00419	med
chr16_28837032_28837102_+_ENSG00000168488.19:exon0020W00704	ENSG00000168488.19	ATXN2L	protein_coding	exon	chr16	28837032	28837102	+	2	70	0.0114475	0.0146211	0.0177946	2.47149	2.51327	2.55504	ENSG00000168488.19:exon0020W00704, ENSG00000168488.19:exon0020W00705	med
chr16_28837152_28837202_+_ENSG00000168488.19:exon0020W00710	ENSG00000168488.19	ATXN2L	protein_coding	exon	chr16	28837152	28837202	+	1	50	0.0485964	0.0485964	0.0485964	4.52343	4.52343	4.52343	ENSG00000168488.19:exon0020W00710	med
chr16_2899228_2899338_+_ENSG00000162076.13:exon0005W00802	ENSG00000162076.13	FLYWCH2	protein_coding	exon	chr16	2899228	2899338	+	4	110	3.06933e-05	0.0120582	0.0305682	2.94705	4.46643	5.91092	ENSG00000162076.13:exon0005W00802, ENSG00000162076.13:exon0005W00803, ENSG00000162076.13:exon0005W00804, ENSG00000162076.13:exon0005W00805	med
chr16_29433191_29433241_-_ENSG00000254634.4:intron0013W00369	ENSG00000254634.4	SMG1P6	unprocessed_pseudogene	intron	chr16	29433191	29433241	-	1	50	0.0490634	0.0490634	0.0490634	4.25075	4.25075	4.25075	ENSG00000254634.4:intron0013W00369	med
chr16_29527506_29527556_-_ENSG00000288632.1:intron0011W04230	ENSG00000288632.1	ENSG00000288632	lncRNA	intron	chr16	29527506	29527556	-	1	50	0.0344034	0.0344034	0.0344034	2.74319	2.74319	2.74319	ENSG00000288632.1:intron0011W04230	med
chr16_29810347_29810417_+_ENSG00000280607.1:intron0002W00085	ENSG00000280607.1	ENSG00000280607	lncRNA	intron	chr16	29810347	29810417	+	2	70	0.0112843	0.0227633	0.0342424	1.29162	1.33119	1.37075	ENSG00000280607.1:intron0002W00085, ENSG00000280607.1:intron0002W00086	med
chr16_29810356_29810406_+_ENSG00000103495.15:exon0008W00212	ENSG00000103495.15	MAZ	protein_coding	exon	chr16	29810356	29810406	+	1	50	0.0426569	0.0426569	0.0426569	1.12197	1.12197	1.12197	ENSG00000103495.15:exon0008W00212	med
chr16_29810567_29810837_+_ENSG00000280607.1:intron0002W00096	ENSG00000280607.1	ENSG00000280607	lncRNA	intron	chr16	29810567	29810837	+	12	270	5.47575e-44	0.0107286	0.0364502	1.0448	1.88207	3.25613	ENSG00000280607.1:intron0002W00096, ENSG00000280607.1:intron0002W00097, ENSG00000280607.1:intron0002W00098, ENSG00000280607.1:intron0002W00099, ENSG00000280607.1:intron0002W00100, ENSG00000280607.1:intron0002W00101, ENSG00000280607.1:intron0002W00102, ENSG00000280607.1:intron0002W00103, ENSG00000280607.1:intron0002W00104, ENSG00000280607.1:intron0002W00105, ENSG00000280607.1:intron0002W00106, ENSG00000280607.1:intron0002W00107	med
chr16_29810576_29810826_+_ENSG00000103495.15:exon0008W00223	ENSG00000103495.15	MAZ	protein_coding	exon	chr16	29810576	29810826	+	11	250	9.41395e-46	0.00801174	0.0263067	1.08262	2.02132	3.36443	ENSG00000103495.15:exon0008W00223, ENSG00000103495.15:exon0008W00224, ENSG00000103495.15:exon0008W00225, ENSG00000103495.15:exon0008W00226, ENSG00000103495.15:exon0008W00227, ENSG00000103495.15:exon0008W00228, ENSG00000103495.15:exon0008W00229, ENSG00000103495.15:exon0008W00230, ENSG00000103495.15:exon0008W00231, ENSG00000103495.15:exon0008W00232, ENSG00000103495.15:exon0008W00233	med
chr16_29822054_29822144_+_ENSG00000280789.2:exon0003W00296	ENSG00000280789.2	PAGR1	protein_coding	exon	chr16	29822054	29822144	+	3	90	0.0239525	0.0310828	0.0382279	1.8774	2.42499	2.78249	ENSG00000280789.2:exon0003W00296, ENSG00000280789.2:exon0003W00297, ENSG00000280789.2:exon0003W00298	med
chr16_29822062_29822152_+_ENSG00000281348.1:intron0002W00242	ENSG00000281348.1	ENSG00000281348	protein_coding	intron	chr16	29822062	29822152	+	3	90	0.0181718	0.0250452	0.0335043	2.09677	2.70803	3.12908	ENSG00000281348.1:intron0002W00242, ENSG00000281348.1:intron0002W00243, ENSG00000281348.1:intron0002W00244	med
chr16_29822071_29822141_+_ENSG00000013364.19:intron0002W00085	ENSG00000013364.19	MVP	protein_coding	intron	chr16	29822071	29822141	+	2	70	0.0202998	0.0253287	0.0303576	2.46844	2.63083	2.79322	ENSG00000013364.19:intron0002W00085, ENSG00000013364.19:intron0002W00086	med
chr16_29906358_29906428_-_ENSG00000174943.11:exon0008W00068	ENSG00000174943.11	KCTD13	protein_coding	exon	chr16	29906358	29906428	-	2	70	0.048473	0.0492084	0.0499438	4.51092	4.54523	4.57953	ENSG00000174943.11:exon0008W00068, ENSG00000174943.11:exon0008W00069	low
chr16_29921254_29921304_-_ENSG00000174943.11:exon0003W00814	ENSG00000174943.11	KCTD13	protein_coding	exon	chr16	29921254	29921304	-	1	50	0.046684	0.046684	0.046684	4.68364	4.68364	4.68364	ENSG00000174943.11:exon0003W00814	med
chr16_29922714_29922764_-_ENSG00000174943.11:exon0003W00887	ENSG00000174943.11	KCTD13	protein_coding	exon	chr16	29922714	29922764	-	1	50	0.0491843	0.0491843	0.0491843	4.58918	4.58918	4.58918	ENSG00000174943.11:exon0003W00887	med
chr16_29988264_29988354_+_ENSG00000149930.18:exon0016W00718	ENSG00000149930.18	TAOK2	protein_coding	exon	chr16	29988264	29988354	+	3	90	0.00688937	0.0256303	0.0386318	4.25397	4.49397	4.70843	ENSG00000149930.18:exon0016W00718, ENSG00000149930.18:exon0016W00719, ENSG00000149930.18:exon0016W00720	med
chr16_29992086_29992156_+_ENSG00000149930.18:exon0019W00910	ENSG00000149930.18	TAOK2	protein_coding	exon	chr16	29992086	29992156	+	2	70	0.0255432	0.0260394	0.0265356	2.2341	2.29909	2.36407	ENSG00000149930.18:exon0019W00910, ENSG00000149930.18:exon0019W00911	med
chr16_30085252_30085362_+_ENSG00000149923.14:exon0006W00465	ENSG00000149923.14	PPP4C	protein_coding	exon	chr16	30085252	30085362	+	4	110	1.09266e-28	1.60405e-05	6.41611e-05	1.43113	3.19074	5.44505	ENSG00000149923.14:exon0006W00465, ENSG00000149923.14:exon0006W00466, ENSG00000149923.14:exon0006W00467, ENSG00000149923.14:exon0006W00468	med
chr16_3027636_3027755_+_ENSG00000131652.14:exon0008W00182	ENSG00000131652.14	THOC6	protein_coding	exon	chr16	3027636	3027755	+	4	119	0.00303309	0.0177243	0.0422669	3.19882	4.97919	6.26677	ENSG00000131652.14:exon0008W00182, ENSG00000131652.14:exon0008W00184, ENSG00000131652.14:exon0008W00185, ENSG00000131652.14:exon0008W00186	med
chr16_30294931_30294981_-_ENSG00000183604.15:intron0006W01370	ENSG00000183604.15	SMG1P5	transcribed_unprocessed_pseudogene	intron	chr16	30294931	30294981	-	1	50	0.0490672	0.0490672	0.0490672	4.42065	4.42065	4.42065	ENSG00000183604.15:intron0006W01370	med
chr16_30360276_30360346_-_ENSG00000169221.14:intron0004W00160	ENSG00000169221.14	TBC1D10B	protein_coding	intron	chr16	30360276	30360346	-	2	70	0.0274957	0.0295237	0.0315518	4.79232	4.85167	4.91102	ENSG00000169221.14:intron0004W00160, ENSG00000169221.14:intron0004W00161	med
chr16_30363576_30363626_-_ENSG00000169221.14:intron0004W00325	ENSG00000169221.14	TBC1D10B	protein_coding	intron	chr16	30363576	30363626	-	1	50	0.0407697	0.0407697	0.0407697	4.68364	4.68364	4.68364	ENSG00000169221.14:intron0004W00325	high
chr16_30366014_30366104_-_ENSG00000169221.14:exon0002W00446	ENSG00000169221.14	TBC1D10B	protein_coding	exon	chr16	30366014	30366104	-	3	90	0.0358365	0.0373581	0.0395023	4.66306	4.76572	4.81897	ENSG00000169221.14:exon0002W00446, ENSG00000169221.14:exon0002W00447, ENSG00000169221.14:exon0002W00448	low
chr16_30717079_30717129_+_ENSG00000080603.17:intron0019W00944	ENSG00000080603.17	SRCAP	protein_coding	intron	chr16	30717079	30717129	+	1	50	0.0431269	0.0431269	0.0431269	4.76984	4.76984	4.76984	ENSG00000080603.17:intron0019W00944	med
chr16_30717079_30717129_+_ENSG00000282034.1:intron0015W00650	ENSG00000282034.1	ENSG00000282034	protein_coding	intron	chr16	30717079	30717129	+	1	50	0.0414789	0.0414789	0.0414789	4.76984	4.76984	4.76984	ENSG00000282034.1:intron0015W00650	med
chr16_30717259_30717309_+_ENSG00000080603.17:intron0019W00953	ENSG00000080603.17	SRCAP	protein_coding	intron	chr16	30717259	30717309	+	1	50	0.0397118	0.0397118	0.0397118	4.77849	4.77849	4.77849	ENSG00000080603.17:intron0019W00953	med
chr16_30717259_30717309_+_ENSG00000282034.1:intron0015W00659	ENSG00000282034.1	ENSG00000282034	protein_coding	intron	chr16	30717259	30717309	+	1	50	0.0397211	0.0397211	0.0397211	4.77849	4.77849	4.77849	ENSG00000282034.1:intron0015W00659	med
chr16_30740028_30740138_+_ENSG00000080603.17:exon0034W02088	ENSG00000080603.17	SRCAP	protein_coding	exon	chr16	30740028	30740138	+	4	110	0.00405939	0.0257251	0.0366845	2.3194	3.75863	5.08167	ENSG00000080603.17:exon0034W02088, ENSG00000080603.17:exon0034W02089, ENSG00000080603.17:exon0034W02090, ENSG00000080603.17:exon0034W02091	low
chr16_30740028_30740138_+_ENSG00000282034.1:exon0029W01795	ENSG00000282034.1	ENSG00000282034	protein_coding	exon	chr16	30740028	30740138	+	4	110	0.00403669	0.0259319	0.0366715	2.3194	3.75863	5.08167	ENSG00000282034.1:exon0029W01795, ENSG00000282034.1:exon0029W01796, ENSG00000282034.1:exon0029W01797, ENSG00000282034.1:exon0029W01798	low
chr16_30870642_30870712_-_ENSG00000099385.12:intron0006W01852	ENSG00000099385.12	BCL7C	protein_coding	intron	chr16	30870642	30870712	-	2	70	0.033147	0.0365801	0.0400131	4.70085	4.77491	4.84898	ENSG00000099385.12:intron0006W01852, ENSG00000099385.12:intron0006W01853	med
chr16_30959706_30959796_+_ENSG00000099381.19:intron0005W00101	ENSG00000099381.19	SETD1A	protein_coding	intron	chr16	30959706	30959796	+	3	90	0.0364887	0.043882	0.0498307	4.39593	4.58373	4.86168	ENSG00000099381.19:intron0005W00101, ENSG00000099381.19:intron0005W00102, ENSG00000099381.19:intron0005W00103	med
chr16_31121898_31121968_+_ENSG00000103510.20:intron0005W00372	ENSG00000103510.20	KAT8	protein_coding	intron	chr16	31121898	31121968	+	2	70	0.0246462	0.0261639	0.0276816	4.92495	5.00255	5.08015	ENSG00000103510.20:intron0005W00372, ENSG00000103510.20:intron0005W00373	med
chr16_31122098_31122148_+_ENSG00000103510.20:intron0005W00382	ENSG00000103510.20	KAT8	protein_coding	intron	chr16	31122098	31122148	+	1	50	0.0469651	0.0469651	0.0469651	4.58918	4.58918	4.58918	ENSG00000103510.20:intron0005W00382	low
chr16_31182692_31182762_+_ENSG00000089280.19:exon0003W00128	ENSG00000089280.19	FUS	protein_coding	exon	chr16	31182692	31182762	+	2	70	0.0280648	0.0364758	0.0448868	4.36818	4.6313	4.89442	ENSG00000089280.19:exon0003W00128, ENSG00000089280.19:exon0003W00129	med
chr16_31183312_31183460_+_ENSG00000089280.19:exon0003W00159	ENSG00000089280.19	FUS	protein_coding	exon	chr16	31183312	31183460	+	4	148	0.00762853	0.0243432	0.0399752	1.96355	4.02335	5.2375	ENSG00000089280.19:exon0003W00159, ENSG00000089280.19:intron0003W00161, ENSG00000089280.19:intron0003W00163, ENSG00000089280.19:intron0003W00164	med
chr16_31183589_31183679_+_ENSG00000089280.19:exon0004W00173	ENSG00000089280.19	FUS	protein_coding	exon	chr16	31183589	31183679	+	3	90	0.00944905	0.015036	0.0206877	5.29272	5.52845	5.78814	ENSG00000089280.19:exon0004W00173, ENSG00000089280.19:exon0004W00174, ENSG00000089280.19:exon0004W00175	med
chr16_31185178_31185408_+_ENSG00000089280.19:exon0006W00252	ENSG00000089280.19	FUS	protein_coding	exon	chr16	31185178	31185408	+	9	230	1.67183e-05	0.0121764	0.0410116	3.1156	4.6264	6.05386	ENSG00000089280.19:exon0006W00252, ENSG00000089280.19:exon0006W00253, ENSG00000089280.19:exon0006W00255, ENSG00000089280.19:exon0006W00256, ENSG00000089280.19:exon0006W00257, ENSG00000089280.19:exon0006W00258, ENSG00000089280.19:exon0006W00259, ENSG00000089280.19:exon0006W00260, ENSG00000089280.19:exon0006W00261	med
chr16_31185598_31185748_+_ENSG00000089280.19:exon0006W00273	ENSG00000089280.19	FUS	protein_coding	exon	chr16	31185598	31185748	+	6	150	0.00712558	0.0185105	0.0393961	3.08294	3.35277	3.72149	ENSG00000089280.19:exon0006W00273, ENSG00000089280.19:exon0006W00274, ENSG00000089280.19:exon0006W00275, ENSG00000089280.19:exon0006W00276, ENSG00000089280.19:exon0006W00277, ENSG00000089280.19:exon0006W00278	med
chr16_31185978_31186088_+_ENSG00000089280.19:exon0006W00292	ENSG00000089280.19	FUS	protein_coding	exon	chr16	31185978	31186088	+	4	110	0.00987531	0.0221693	0.0441379	2.88968	3.53357	4.47566	ENSG00000089280.19:exon0006W00292, ENSG00000089280.19:exon0006W00293, ENSG00000089280.19:exon0006W00294, ENSG00000089280.19:exon0006W00295	med
chr16_31186238_31186388_+_ENSG00000089280.19:exon0006W00305	ENSG00000089280.19	FUS	protein_coding	exon	chr16	31186238	31186388	+	6	150	0.00169349	0.0143029	0.0288011	2.98945	4.42037	5.87642	ENSG00000089280.19:exon0006W00305, ENSG00000089280.19:exon0006W00306, ENSG00000089280.19:exon0006W00307, ENSG00000089280.19:exon0006W00308, ENSG00000089280.19:exon0006W00309, ENSG00000089280.19:exon0006W00310	med
chr16_31186418_31186628_+_ENSG00000089280.19:exon0006W00314	ENSG00000089280.19	FUS	protein_coding	exon	chr16	31186418	31186628	+	8	210	0.00213695	0.0240284	0.0466683	4.51138	5.28618	6.48258	ENSG00000089280.19:exon0006W00314, ENSG00000089280.19:exon0006W00315, ENSG00000089280.19:exon0006W00317, ENSG00000089280.19:exon0006W00318, ENSG00000089280.19:exon0006W00319, ENSG00000089280.19:exon0006W00320, ENSG00000089280.19:exon0006W00321, ENSG00000089280.19:exon0006W00322	med
chr16_31186638_31186688_+_ENSG00000089280.19:exon0006W00325	ENSG00000089280.19	FUS	protein_coding	exon	chr16	31186638	31186688	+	1	50	0.026156	0.026156	0.026156	3.03935	3.03935	3.03935	ENSG00000089280.19:exon0006W00325	med
chr16_31186878_31186948_+_ENSG00000089280.19:exon0006W00337	ENSG00000089280.19	FUS	protein_coding	exon	chr16	31186878	31186948	+	2	70	0.0255056	0.0327666	0.0400277	3.34534	4.23979	5.13424	ENSG00000089280.19:exon0006W00337, ENSG00000089280.19:exon0006W00338	med
chr16_31187118_31187268_+_ENSG00000089280.19:exon0006W00349	ENSG00000089280.19	FUS	protein_coding	exon	chr16	31187118	31187268	+	6	150	0.00598686	0.0238617	0.0410973	2.43147	2.91338	3.39329	ENSG00000089280.19:exon0006W00349, ENSG00000089280.19:exon0006W00350, ENSG00000089280.19:exon0006W00351, ENSG00000089280.19:exon0006W00352, ENSG00000089280.19:exon0006W00353, ENSG00000089280.19:exon0006W00354	med
chr16_31187298_31187388_+_ENSG00000089280.19:exon0006W00358	ENSG00000089280.19	FUS	protein_coding	exon	chr16	31187298	31187388	+	3	90	0.0110738	0.0167789	0.0254967	5.13728	5.46278	5.69116	ENSG00000089280.19:exon0006W00358, ENSG00000089280.19:exon0006W00359, ENSG00000089280.19:exon0006W00360	med
chr16_31187578_31187668_+_ENSG00000089280.19:exon0006W00372	ENSG00000089280.19	FUS	protein_coding	exon	chr16	31187578	31187668	+	3	90	0.0144209	0.0365015	0.0481881	4.39467	4.80086	5.54992	ENSG00000089280.19:exon0006W00372, ENSG00000089280.19:exon0006W00373, ENSG00000089280.19:exon0006W00374	med
chr16_31187758_31187868_+_ENSG00000089280.19:exon0006W00381	ENSG00000089280.19	FUS	protein_coding	exon	chr16	31187758	31187868	+	4	110	6.79264e-07	0.00820514	0.0326897	3.96602	4.69638	5.48809	ENSG00000089280.19:exon0006W00381, ENSG00000089280.19:exon0006W00382, ENSG00000089280.19:exon0006W00383, ENSG00000089280.19:exon0006W00384	med
chr16_31188118_31188168_+_ENSG00000089280.19:exon0006W00399	ENSG00000089280.19	FUS	protein_coding	exon	chr16	31188118	31188168	+	1	50	0.0473185	0.0473185	0.0473185	4.63573	4.63573	4.63573	ENSG00000089280.19:exon0006W00399	med
chr16_31188218_31188348_+_ENSG00000089280.19:exon0006W00404	ENSG00000089280.19	FUS	protein_coding	exon	chr16	31188218	31188348	+	4	130	8.26727e-05	0.00615605	0.00911732	1.09298	1.58833	1.94168	ENSG00000089280.19:exon0006W00404, ENSG00000089280.19:exon0006W00406, ENSG00000089280.19:exon0006W00407, ENSG00000089280.19:exon0006W00408	med
chr16_31188766_31188836_+_ENSG00000089280.19:exon0007W00431	ENSG00000089280.19	FUS	protein_coding	exon	chr16	31188766	31188836	+	2	70	0.0262934	0.0296835	0.0330736	4.95792	5.0338	5.10968	ENSG00000089280.19:exon0007W00431, ENSG00000089280.19:exon0007W00432	low
chr16_31189486_31189576_+_ENSG00000089280.19:intron0007W00467	ENSG00000089280.19	FUS	protein_coding	intron	chr16	31189486	31189576	+	3	90	0.0423004	0.0450788	0.0473929	4.62212	4.66937	4.72293	ENSG00000089280.19:intron0007W00467, ENSG00000089280.19:intron0007W00468, ENSG00000089280.19:intron0007W00469	med
chr16_31191150_31191220_+_ENSG00000089280.19:intron0011W00549	ENSG00000089280.19	FUS	protein_coding	intron	chr16	31191150	31191220	+	2	70	0.0229988	0.0269505	0.0309022	4.90357	5.07739	5.25121	ENSG00000089280.19:intron0011W00549, ENSG00000089280.19:intron0011W00550	med
chr16_31191498_31191548_+_ENSG00000089280.19:exon0012W00566	ENSG00000089280.19	FUS	protein_coding	exon	chr16	31191498	31191548	+	1	50	0.0159535	0.0159535	0.0159535	1.65441	1.65441	1.65441	ENSG00000089280.19:exon0012W00566	low
chr16_31451253_31451303_-_ENSG00000261474.1:intron0001W00087	ENSG00000261474.1	ENSG00000261474	lncRNA	intron	chr16	31451253	31451303	-	1	50	0.041798	0.041798	0.041798	4.40422	4.40422	4.40422	ENSG00000261474.1:intron0001W00087	med
chr16_31889236_31889286_+_ENSG00000185947.15:intron0005W00773	ENSG00000185947.15	ZNF267	protein_coding	intron	chr16	31889236	31889286	+	1	50	0.0423474	0.0423474	0.0423474	4.757	4.757	4.757	ENSG00000185947.15:intron0005W00773	high
chr16_31891010_31891060_+_ENSG00000185947.15:intron0006W00861	ENSG00000185947.15	ZNF267	protein_coding	intron	chr16	31891010	31891060	+	1	50	0.0393312	0.0393312	0.0393312	4.7903	4.7903	4.7903	ENSG00000185947.15:intron0006W00861	med
chr16_3682130_3682200_-_ENSG00000126602.11:intron0007W01526	ENSG00000126602.11	TRAP1	protein_coding	intron	chr16	3682130	3682200	-	2	70	0.0354199	0.0413692	0.0473185	4.67906	4.78402	4.88898	ENSG00000126602.11:intron0007W01526, ENSG00000126602.11:intron0007W01527	med
chr16_3684330_3684400_-_ENSG00000126602.11:intron0007W01636	ENSG00000126602.11	TRAP1	protein_coding	intron	chr16	3684330	3684400	-	2	70	0.0394481	0.0410357	0.0426234	4.50716	4.54633	4.58551	ENSG00000126602.11:intron0007W01636, ENSG00000126602.11:intron0007W01637	low
chr16_3698173_3698223_-_ENSG00000126602.11:intron0003W02328	ENSG00000126602.11	TRAP1	protein_coding	intron	chr16	3698173	3698223	-	1	50	0.0450916	0.0450916	0.0450916	4.71452	4.71452	4.71452	ENSG00000126602.11:intron0003W02328	med
chr16_3700853_3700943_-_ENSG00000126602.11:intron0003W02462	ENSG00000126602.11	TRAP1	protein_coding	intron	chr16	3700853	3700943	-	3	90	0.0220037	0.0297297	0.0341232	2.46968	3.6194	4.93187	ENSG00000126602.11:intron0003W02462, ENSG00000126602.11:intron0003W02463, ENSG00000126602.11:intron0003W02464	med
chr16_3701133_3701223_-_ENSG00000126602.11:intron0003W02476	ENSG00000126602.11	TRAP1	protein_coding	intron	chr16	3701133	3701223	-	3	90	0.0276936	0.0345199	0.0473185	4.62212	4.9254	5.07861	ENSG00000126602.11:intron0003W02476, ENSG00000126602.11:intron0003W02477, ENSG00000126602.11:intron0003W02478	med
chr16_3701353_3701423_-_ENSG00000126602.11:intron0003W02487	ENSG00000126602.11	TRAP1	protein_coding	intron	chr16	3701353	3701423	-	2	70	0.0357148	0.0375815	0.0394481	4.78246	4.79975	4.81705	ENSG00000126602.11:intron0003W02487, ENSG00000126602.11:intron0003W02488	med
chr16_3710134_3710184_-_ENSG00000126602.11:intron0002W02926	ENSG00000126602.11	TRAP1	protein_coding	intron	chr16	3710134	3710184	-	1	50	0.0395292	0.0395292	0.0395292	4.7123	4.7123	4.7123	ENSG00000126602.11:intron0002W02926	med
chr16_3715593_3715643_-_ENSG00000126602.11:intron0001W03198	ENSG00000126602.11	TRAP1	protein_coding	intron	chr16	3715593	3715643	-	1	50	0.036978	0.036978	0.036978	4.88696	4.88696	4.88696	ENSG00000126602.11:intron0001W03198	med
chr16_3727313_3727443_-_ENSG00000005339.15:exon0037W00114	ENSG00000005339.15	CREBBP	protein_coding	exon	chr16	3727313	3727443	-	3	130	0.00765847	0.0261451	0.0376179	1.33258	1.95496	2.82397	ENSG00000005339.15:exon0037W00114, ENSG00000005339.15:exon0037W00116, ENSG00000005339.15:exon0037W00118	high
chr16_3772186_3772256_-_ENSG00000005339.15:intron0017W02358	ENSG00000005339.15	CREBBP	protein_coding	intron	chr16	3772186	3772256	-	2	70	0.0141697	0.0143638	0.0145579	5.34915	5.4066	5.46404	ENSG00000005339.15:intron0017W02358, ENSG00000005339.15:intron0017W02359	med
chr16_3773066_3773136_-_ENSG00000005339.15:intron0017W02402	ENSG00000005339.15	CREBBP	protein_coding	intron	chr16	3773066	3773136	-	2	70	0.0326565	0.0334403	0.0342242	4.753	4.755	4.757	ENSG00000005339.15:intron0017W02402, ENSG00000005339.15:intron0017W02403	med
chr16_3773426_3773476_-_ENSG00000005339.15:intron0017W02420	ENSG00000005339.15	CREBBP	protein_coding	intron	chr16	3773426	3773476	-	1	50	0.0431398	0.0431398	0.0431398	3.29441	3.29441	3.29441	ENSG00000005339.15:intron0017W02420	high
chr16_3789975_3790045_-_ENSG00000005339.15:intron0008W03246	ENSG00000005339.15	CREBBP	protein_coding	intron	chr16	3789975	3790045	-	2	70	0.0355105	0.0412364	0.0469623	4.55548	4.71237	4.86926	ENSG00000005339.15:intron0008W03246, ENSG00000005339.15:intron0008W03247	med
chr16_3836612_3836702_-_ENSG00000005339.15:intron0002W05580	ENSG00000005339.15	CREBBP	protein_coding	intron	chr16	3836612	3836702	-	3	90	0.0212979	0.0293246	0.0440577	4.71668	5.05491	5.30133	ENSG00000005339.15:intron0002W05580, ENSG00000005339.15:intron0002W05581, ENSG00000005339.15:intron0002W05582	med
chr16_3837612_3837662_-_ENSG00000005339.15:intron0002W05630	ENSG00000005339.15	CREBBP	protein_coding	intron	chr16	3837612	3837662	-	1	50	0.0448001	0.0448001	0.0448001	4.62885	4.62885	4.62885	ENSG00000005339.15:intron0002W05630	high
chr16_3842532_3842582_-_ENSG00000005339.15:intron0002W05876	ENSG00000005339.15	CREBBP	protein_coding	intron	chr16	3842532	3842582	-	1	50	0.0280648	0.0280648	0.0280648	5.05774	5.05774	5.05774	ENSG00000005339.15:intron0002W05876	med
chr16_3876369_3876419_-_ENSG00000005339.15:intron0001W07568	ENSG00000005339.15	CREBBP	protein_coding	intron	chr16	3876369	3876419	-	1	50	0.0473006	0.0473006	0.0473006	3.23429	3.23429	3.23429	ENSG00000005339.15:intron0001W07568	high
chr16_3963832_3963882_-_ENSG00000162104.10:exon0013W00523	ENSG00000162104.10	ADCY9	protein_coding	exon	chr16	3963832	3963882	-	1	50	0.0473185	0.0473185	0.0473185	4.44157	4.44157	4.44157	ENSG00000162104.10:exon0013W00523	low
chr16_4060770_4060840_-_ENSG00000162104.10:intron0002W05370	ENSG00000162104.10	ADCY9	protein_coding	intron	chr16	4060770	4060840	-	2	70	0.0471746	0.0480202	0.0488658	4.57693	4.59603	4.61512	ENSG00000162104.10:intron0002W05370, ENSG00000162104.10:intron0002W05371	med
chr16_4072730_4072780_-_ENSG00000162104.10:intron0002W05968	ENSG00000162104.10	ADCY9	protein_coding	intron	chr16	4072730	4072780	-	1	50	0.0473006	0.0473006	0.0473006	4.62437	4.62437	4.62437	ENSG00000162104.10:intron0002W05968	med
chr16_4072970_4073020_-_ENSG00000162104.10:intron0002W05980	ENSG00000162104.10	ADCY9	protein_coding	intron	chr16	4072970	4073020	-	1	50	0.0367656	0.0367656	0.0367656	4.84152	4.84152	4.84152	ENSG00000162104.10:intron0002W05980	high
chr16_4100710_4100780_-_ENSG00000162104.10:intron0002W07367	ENSG00000162104.10	ADCY9	protein_coding	intron	chr16	4100710	4100780	-	2	70	0.0225587	0.024919	0.0272792	4.753	4.82563	4.89826	ENSG00000162104.10:intron0002W07367, ENSG00000162104.10:intron0002W07368	high
chr16_4257225_4257375_-_ENSG00000090447.12:exon0006W00003	ENSG00000090447.12	TFAP4	protein_coding	exon	chr16	4257225	4257375	-	6	150	5.98341e-11	0.00231151	0.00765768	1.4466	2.12812	2.6904	ENSG00000090447.12:exon0006W00003, ENSG00000090447.12:exon0006W00004, ENSG00000090447.12:exon0006W00005, ENSG00000090447.12:exon0006W00006, ENSG00000090447.12:exon0006W00007, ENSG00000090447.12:exon0006W00008	high
chr16_4257565_4257655_-_ENSG00000090447.12:exon0006W00020	ENSG00000090447.12	TFAP4	protein_coding	exon	chr16	4257565	4257655	-	3	90	0.0163929	0.0234185	0.0370955	1.80727	1.92084	2.07748	ENSG00000090447.12:exon0006W00020, ENSG00000090447.12:exon0006W00021, ENSG00000090447.12:exon0006W00022	med
chr16_4257705_4257775_-_ENSG00000090447.12:exon0006W00027	ENSG00000090447.12	TFAP4	protein_coding	exon	chr16	4257705	4257775	-	2	70	0.0158878	0.0173728	0.0188577	5.38686	5.444	5.50114	ENSG00000090447.12:exon0006W00027, ENSG00000090447.12:exon0006W00028	med
chr16_4438605_4438695_+_ENSG00000103423.14:intron0005W00640	ENSG00000103423.14	DNAJA3	protein_coding	intron	chr16	4438605	4438695	+	3	90	0.0399859	0.0450142	0.0480952	4.61264	4.62505	4.645	ENSG00000103423.14:intron0005W00640, ENSG00000103423.14:intron0005W00641, ENSG00000103423.14:intron0005W00642	med
chr16_4438985_4439055_+_ENSG00000103423.14:intron0005W00659	ENSG00000103423.14	DNAJA3	protein_coding	intron	chr16	4438985	4439055	+	2	70	0.0290509	0.0374826	0.0459144	4.35202	4.69681	5.0416	ENSG00000103423.14:intron0005W00659, ENSG00000103423.14:intron0005W00660	med
chr16_46591573_46591643_-_ENSG00000171241.9:intron0009W00650	ENSG00000171241.9	SHCBP1	protein_coding	intron	chr16	46591573	46591643	-	2	70	0.0354199	0.0360809	0.0367418	4.85287	4.8647	4.87652	ENSG00000171241.9:intron0009W00650, ENSG00000171241.9:intron0009W00651	high
chr16_46591873_46591963_-_ENSG00000171241.9:intron0009W00665	ENSG00000171241.9	SHCBP1	protein_coding	intron	chr16	46591873	46591963	-	3	90	0.0342242	0.0408749	0.0474184	4.54818	4.74767	4.94587	ENSG00000171241.9:intron0009W00665, ENSG00000171241.9:intron0009W00666, ENSG00000171241.9:intron0009W00667	med
chr16_46592013_46592143_-_ENSG00000171241.9:intron0009W00672	ENSG00000171241.9	SHCBP1	protein_coding	intron	chr16	46592013	46592143	-	5	130	0.0121115	0.0247383	0.0382119	4.80941	5.22374	5.67151	ENSG00000171241.9:intron0009W00672, ENSG00000171241.9:intron0009W00673, ENSG00000171241.9:intron0009W00674, ENSG00000171241.9:intron0009W00675, ENSG00000171241.9:intron0009W00676	med
chr16_46659631_46659781_-_ENSG00000069329.18:exon0018W00176	ENSG00000069329.18	VPS35	protein_coding	exon	chr16	46659631	46659781	-	6	150	0.00544634	0.0259112	0.0409822	3.32705	4.69716	6.09732	ENSG00000069329.18:exon0018W00176, ENSG00000069329.18:exon0018W00177, ENSG00000069329.18:exon0018W00178, ENSG00000069329.18:exon0018W00179, ENSG00000069329.18:exon0018W00180, ENSG00000069329.18:exon0018W00181	med
chr16_46693192_46693322_+_ENSG00000091651.9:exon0004W00178	ENSG00000091651.9	ORC6	protein_coding	exon	chr16	46693192	46693322	+	5	130	0.0310885	0.0390563	0.0469198	4.68139	4.82735	5.00218	ENSG00000091651.9:exon0004W00178, ENSG00000091651.9:exon0004W00179, ENSG00000091651.9:exon0004W00180, ENSG00000091651.9:exon0004W00181, ENSG00000091651.9:exon0004W00182	med
chr16_46693412_46693542_+_ENSG00000091651.9:exon0004W00189	ENSG00000091651.9	ORC6	protein_coding	exon	chr16	46693412	46693542	+	5	130	0.00242474	0.0106791	0.0183699	5.40473	5.857	6.42834	ENSG00000091651.9:exon0004W00189, ENSG00000091651.9:exon0004W00190, ENSG00000091651.9:exon0004W00191, ENSG00000091651.9:exon0004W00192, ENSG00000091651.9:exon0004W00193	low
chr16_46693552_46693602_+_ENSG00000091651.9:exon0004W00196	ENSG00000091651.9	ORC6	protein_coding	exon	chr16	46693552	46693602	+	1	50	0.0218585	0.0218585	0.0218585	5.24432	5.24432	5.24432	ENSG00000091651.9:exon0004W00196	low
chr16_46693712_46693782_+_ENSG00000091651.9:exon0004W00204	ENSG00000091651.9	ORC6	protein_coding	exon	chr16	46693712	46693782	+	2	70	0.0381481	0.0389067	0.0396654	4.81134	4.83417	4.857	ENSG00000091651.9:exon0004W00204, ENSG00000091651.9:exon0004W00205	med
chr16_46694996_46695066_+_ENSG00000091651.9:exon0005W00268	ENSG00000091651.9	ORC6	protein_coding	exon	chr16	46694996	46695066	+	2	70	0.0397238	0.044512	0.0493003	4.51351	4.66146	4.80941	ENSG00000091651.9:exon0005W00268, ENSG00000091651.9:exon0005W00269	low
chr16_46695108_46695198_+_ENSG00000091651.9:exon0006W00274	ENSG00000091651.9	ORC6	protein_coding	exon	chr16	46695108	46695198	+	3	90	0.0108116	0.0130448	0.0152855	5.32155	5.52818	5.70956	ENSG00000091651.9:exon0006W00274, ENSG00000091651.9:exon0006W00275, ENSG00000091651.9:exon0006W00276	med
chr16_46696439_46696489_+_ENSG00000091651.9:intron0006W00341	ENSG00000091651.9	ORC6	protein_coding	intron	chr16	46696439	46696489	+	1	50	0.0379288	0.0379288	0.0379288	4.8229	4.8229	4.8229	ENSG00000091651.9:intron0006W00341	low
chr16_46696639_46696689_+_ENSG00000091651.9:intron0006W00351	ENSG00000091651.9	ORC6	protein_coding	intron	chr16	46696639	46696689	+	1	50	0.0398459	0.0398459	0.0398459	2.00283	2.00283	2.00283	ENSG00000091651.9:intron0006W00351	high
chr16_46746_46796_-_ENSG00000161980.6:exon0003W00018	ENSG00000161980.6	POLR3K	protein_coding	exon	chr16	46746	46796	-	1	50	0.045161	0.045161	0.045161	4.69648	4.69648	4.69648	ENSG00000161980.6:exon0003W00018	med
chr16_46802302_46802432_-_ENSG00000155330.10:exon0007W00286	ENSG00000155330.10	C16orf87	protein_coding	exon	chr16	46802302	46802432	-	5	130	0.00279335	0.0137468	0.0356319	4.81134	5.73738	6.39884	ENSG00000155330.10:exon0007W00286, ENSG00000155330.10:exon0007W00287, ENSG00000155330.10:exon0007W00288, ENSG00000155330.10:exon0007W00289, ENSG00000155330.10:exon0007W00290	med
chr16_46810405_46810475_-_ENSG00000155330.10:intron0004W00690	ENSG00000155330.10	C16orf87	protein_coding	intron	chr16	46810405	46810475	-	2	70	0.0424576	0.0449566	0.0474556	4.62212	4.68655	4.75099	ENSG00000155330.10:intron0004W00690, ENSG00000155330.10:intron0004W00691	med
chr16_4690178_4690268_+_ENSG00000102858.13:exon0024W03681	ENSG00000102858.13	MGRN1	protein_coding	exon	chr16	4690178	4690268	+	3	90	0.0222703	0.0382243	0.0476888	2.40884	2.90341	3.22175	ENSG00000102858.13:exon0024W03681, ENSG00000102858.13:exon0024W03682, ENSG00000102858.13:exon0024W03683	med
chr16_46956401_46956551_-_ENSG00000069345.12:exon0008W00053	ENSG00000069345.12	DNAJA2	protein_coding	exon	chr16	46956401	46956551	-	6	150	2.52865e-06	0.00992596	0.0240054	2.10298	3.99924	5.92219	ENSG00000069345.12:exon0008W00053, ENSG00000069345.12:exon0008W00054, ENSG00000069345.12:exon0008W00055, ENSG00000069345.12:exon0008W00056, ENSG00000069345.12:exon0008W00057, ENSG00000069345.12:exon0008W00058	med
chr16_46956621_46956731_-_ENSG00000069345.12:exon0008W00064	ENSG00000069345.12	DNAJA2	protein_coding	exon	chr16	46956621	46956731	-	4	110	0.0231704	0.0380815	0.0455429	4.48771	4.74613	5.20128	ENSG00000069345.12:exon0008W00064, ENSG00000069345.12:exon0008W00065, ENSG00000069345.12:exon0008W00066, ENSG00000069345.12:exon0008W00067	med
chr16_47082742_47082852_-_ENSG00000171208.10:exon0009W00253	ENSG00000171208.10	NETO2	protein_coding	exon	chr16	47082742	47082852	-	4	110	0.0118278	0.0268822	0.0422068	2.79878	3.52477	4.02252	ENSG00000171208.10:exon0009W00253, ENSG00000171208.10:exon0009W00254, ENSG00000171208.10:exon0009W00255, ENSG00000171208.10:exon0009W00256	med
chr16_47094199_47094269_-_ENSG00000171208.10:intron0007W00826	ENSG00000171208.10	NETO2	protein_coding	intron	chr16	47094199	47094269	-	2	70	0.038562	0.0405756	0.0425893	4.66306	4.69197	4.72087	ENSG00000171208.10:intron0007W00826, ENSG00000171208.10:intron0007W00827	med
chr16_47096259_47096329_-_ENSG00000171208.10:intron0007W00929	ENSG00000171208.10	NETO2	protein_coding	intron	chr16	47096259	47096329	-	2	70	0.0337464	0.0352859	0.0368254	4.83966	4.87963	4.9196	ENSG00000171208.10:intron0007W00929, ENSG00000171208.10:intron0007W00930	med
chr16_47109339_47109409_-_ENSG00000171208.10:intron0007W01583	ENSG00000171208.10	NETO2	protein_coding	intron	chr16	47109339	47109409	-	2	70	0.0473006	0.0473781	0.0474556	4.62212	4.62324	4.62437	ENSG00000171208.10:intron0007W01583, ENSG00000171208.10:intron0007W01584	med
chr16_47124752_47124822_-_ENSG00000171208.10:intron0004W02352	ENSG00000171208.10	NETO2	protein_coding	intron	chr16	47124752	47124822	-	2	70	0.0361431	0.0417234	0.0473037	4.67665	4.78474	4.89283	ENSG00000171208.10:intron0004W02352, ENSG00000171208.10:intron0004W02353	med
chr16_47133525_47133615_-_ENSG00000171208.10:intron0001W02790	ENSG00000171208.10	NETO2	protein_coding	intron	chr16	47133525	47133615	-	3	90	0.00977019	0.0187728	0.0277769	2.16441	2.45548	2.68735	ENSG00000171208.10:intron0001W02790, ENSG00000171208.10:intron0001W02791, ENSG00000171208.10:intron0001W02792	high
chr16_47135885_47135935_-_ENSG00000171208.10:intron0001W02908	ENSG00000171208.10	NETO2	protein_coding	intron	chr16	47135885	47135935	-	1	50	0.0450014	0.0450014	0.0450014	4.68139	4.68139	4.68139	ENSG00000171208.10:intron0001W02908	med
chr16_47185624_47185674_-_ENSG00000129636.13:intron0021W01563	ENSG00000129636.13	ITFG1	protein_coding	intron	chr16	47185624	47185674	-	1	50	0.0283463	0.0283463	0.0283463	4.86926	4.86926	4.86926	ENSG00000129636.13:intron0021W01563	high
chr16_47462706_47462776_+_ENSG00000102893.16:exon0003W00080	ENSG00000102893.16	PHKB	protein_coding	exon	chr16	47462706	47462776	+	2	70	0.0298539	0.0367031	0.0435524	4.72498	4.86683	5.00867	ENSG00000102893.16:exon0003W00080, ENSG00000102893.16:exon0003W00081	med
chr16_4803282_4803332_-_ENSG00000140632.17:exon0017W00005	ENSG00000140632.17	GLYR1	protein_coding	exon	chr16	4803282	4803332	-	1	50	0.0209486	0.0209486	0.0209486	5.22433	5.22433	5.22433	ENSG00000140632.17:exon0017W00005	med
chr16_4823711_4823781_-_ENSG00000140632.17:intron0008W01025	ENSG00000140632.17	GLYR1	protein_coding	intron	chr16	4823711	4823781	-	2	70	0.0291687	0.0329442	0.0367197	4.69435	4.76979	4.84523	ENSG00000140632.17:intron0008W01025, ENSG00000140632.17:intron0008W01026	med
chr16_48353980_48354050_+_ENSG00000102910.14:exon0016W05483	ENSG00000102910.14	LONP2	protein_coding	exon	chr16	48353980	48354050	+	2	70	0.0178021	0.0233556	0.028909	2.33223	2.63167	2.93112	ENSG00000102910.14:exon0016W05483, ENSG00000102910.14:exon0016W05484	med
chr16_48354060_48354150_+_ENSG00000102910.14:exon0016W05487	ENSG00000102910.14	LONP2	protein_coding	exon	chr16	48354060	48354150	+	3	90	0.000345585	0.0171637	0.0482021	1.95255	2.17627	2.61606	ENSG00000102910.14:exon0016W05487, ENSG00000102910.14:exon0016W05488, ENSG00000102910.14:exon0016W05489	high
chr16_48360910_48360980_-_ENSG00000196470.12:exon0010W00228	ENSG00000196470.12	SIAH1	protein_coding	exon	chr16	48360910	48360980	-	2	70	0.0308823	0.0310319	0.0311815	4.98688	5.00025	5.01363	ENSG00000196470.12:exon0010W00228, ENSG00000196470.12:exon0010W00229	med
chr16_48360990_48361120_-_ENSG00000196470.12:exon0010W00232	ENSG00000196470.12	SIAH1	protein_coding	exon	chr16	48360990	48361120	-	5	130	0.0208103	0.0294124	0.0394584	4.78049	5.05521	5.28613	ENSG00000196470.12:exon0010W00232, ENSG00000196470.12:exon0010W00233, ENSG00000196470.12:exon0010W00234, ENSG00000196470.12:exon0010W00235, ENSG00000196470.12:exon0010W00236	med
chr16_48374921_48374991_-_ENSG00000196470.12:intron0007W00928	ENSG00000196470.12	SIAH1	protein_coding	intron	chr16	48374921	48374991	-	2	70	0.0308823	0.0399748	0.0490672	4.6311	4.80814	4.98518	ENSG00000196470.12:intron0007W00928, ENSG00000196470.12:intron0007W00929	med
chr16_48376061_48376111_-_ENSG00000196470.12:intron0007W00985	ENSG00000196470.12	SIAH1	protein_coding	intron	chr16	48376061	48376111	-	1	50	0.0470817	0.0470817	0.0470817	4.55309	4.55309	4.55309	ENSG00000196470.12:intron0007W00985	med
chr16_48377181_48377271_-_ENSG00000196470.12:intron0007W01041	ENSG00000196470.12	SIAH1	protein_coding	intron	chr16	48377181	48377271	-	3	90	0.026773	0.0327266	0.0357148	3.63393	4.33424	4.78246	ENSG00000196470.12:intron0007W01041, ENSG00000196470.12:intron0007W01042, ENSG00000196470.12:intron0007W01043	med
chr16_48377901_48377951_-_ENSG00000196470.12:intron0007W01077	ENSG00000196470.12	SIAH1	protein_coding	intron	chr16	48377901	48377951	-	1	50	0.0468233	0.0468233	0.0468233	4.56023	4.56023	4.56023	ENSG00000196470.12:intron0007W01077	med
chr16_48602764_48602834_-_ENSG00000102921.8:intron0003W03204	ENSG00000102921.8	N4BP1	protein_coding	intron	chr16	48602764	48602834	-	2	70	0.0449444	0.0470643	0.0491843	4.40422	4.49901	4.59379	ENSG00000102921.8:intron0003W03204, ENSG00000102921.8:intron0003W03205	high
chr16_50105238_50105328_+_ENSG00000155393.14:exon0016W01964	ENSG00000155393.14	HEATR3	protein_coding	exon	chr16	50105238	50105328	+	3	90	0.0266126	0.0326631	0.0430075	1.84591	1.9917	2.11294	ENSG00000155393.14:exon0016W01964, ENSG00000155393.14:exon0016W01965, ENSG00000155393.14:exon0016W01966	high
chr16_50162699_50162749_+_ENSG00000121274.14:intron0002W00491	ENSG00000121274.14	TENT4B	protein_coding	intron	chr16	50162699	50162749	+	1	50	0.0394008	0.0394008	0.0394008	4.78246	4.78246	4.78246	ENSG00000121274.14:intron0002W00491	med
chr16_50165299_50165349_+_ENSG00000121274.14:intron0002W00621	ENSG00000121274.14	TENT4B	protein_coding	intron	chr16	50165299	50165349	+	1	50	0.039363	0.039363	0.039363	4.78441	4.78441	4.78441	ENSG00000121274.14:intron0002W00621	high
chr16_50166579_50166629_+_ENSG00000121274.14:intron0002W00685	ENSG00000121274.14	TENT4B	protein_coding	intron	chr16	50166579	50166629	+	1	50	0.0488172	0.0488172	0.0488172	4.62885	4.62885	4.62885	ENSG00000121274.14:intron0002W00685	med
chr16_50167399_50167449_+_ENSG00000121274.14:intron0002W00726	ENSG00000121274.14	TENT4B	protein_coding	intron	chr16	50167399	50167449	+	1	50	0.0222801	0.0222801	0.0222801	5.26274	5.26274	5.26274	ENSG00000121274.14:intron0002W00726	high
chr16_50196299_50196349_+_ENSG00000121274.14:intron0002W02171	ENSG00000121274.14	TENT4B	protein_coding	intron	chr16	50196299	50196349	+	1	50	0.0289062	0.0289062	0.0289062	5.0366	5.0366	5.0366	ENSG00000121274.14:intron0002W02171	med
chr16_50231451_50231501_+_ENSG00000121274.14:exon0013W03925	ENSG00000121274.14	TENT4B	protein_coding	exon	chr16	50231451	50231501	+	1	50	0.0270395	0.0270395	0.0270395	2.63749	2.63749	2.63749	ENSG00000121274.14:exon0013W03925	med
chr16_50340846_50340936_-_ENSG00000166164.16:intron0007W01369	ENSG00000166164.16	BRD7	protein_coding	intron	chr16	50340846	50340936	-	3	90	0.0325818	0.0410545	0.0455429	4.60083	4.75482	4.9961	ENSG00000166164.16:intron0007W01369, ENSG00000166164.16:intron0007W01370, ENSG00000166164.16:intron0007W01371	med
chr16_51646990_51647080_+_ENSG00000224578.5:exon0002W04679	ENSG00000224578.5	HNRNPA1P48	protein_coding	exon	chr16	51646990	51647080	+	3	90	0.000168162	0.00743197	0.0218861	2.9875	3.17952	3.38109	ENSG00000224578.5:exon0002W04679, ENSG00000224578.5:exon0002W04680, ENSG00000224578.5:exon0002W04681	med
chr16_53058817_53058887_+_ENSG00000177200.18:intron0001W00192	ENSG00000177200.18	CHD9	protein_coding	intron	chr16	53058817	53058887	+	2	70	0.0250318	0.0282354	0.031439	4.94209	5.02058	5.09908	ENSG00000177200.18:intron0001W00192, ENSG00000177200.18:intron0001W00193	med
chr16_53069897_53069947_+_ENSG00000177200.18:intron0001W00746	ENSG00000177200.18	CHD9	protein_coding	intron	chr16	53069897	53069947	+	1	50	0.0381394	0.0381394	0.0381394	4.82964	4.82964	4.82964	ENSG00000177200.18:intron0001W00746	med
chr16_53176301_53176351_+_ENSG00000177200.18:intron0006W06066	ENSG00000177200.18	CHD9	protein_coding	intron	chr16	53176301	53176351	+	1	50	0.0450178	0.0450178	0.0450178	4.59149	4.59149	4.59149	ENSG00000177200.18:intron0006W06066	med
chr16_53210953_53211003_+_ENSG00000177200.18:intron0009W07799	ENSG00000177200.18	CHD9	protein_coding	intron	chr16	53210953	53211003	+	1	50	0.0423004	0.0423004	0.0423004	4.72087	4.72087	4.72087	ENSG00000177200.18:intron0009W07799	med
chr16_53284662_53284732_+_ENSG00000177200.18:intron0032W11484	ENSG00000177200.18	CHD9	protein_coding	intron	chr16	53284662	53284732	+	2	70	0.0239528	0.0303767	0.0368007	4.83966	5.00875	5.17785	ENSG00000177200.18:intron0032W11484, ENSG00000177200.18:intron0032W11485	med
chr16_53284742_53284812_+_ENSG00000177200.18:intron0032W11488	ENSG00000177200.18	CHD9	protein_coding	intron	chr16	53284742	53284812	+	2	70	0.0354241	0.0385984	0.0417728	4.70085	4.70085	4.70085	ENSG00000177200.18:intron0032W11488, ENSG00000177200.18:intron0032W11489	med
chr16_53443098_53443148_+_ENSG00000103479.17:intron0005W00458	ENSG00000103479.17	RBL2	protein_coding	intron	chr16	53443098	53443148	+	1	50	0.0419728	0.0419728	0.0419728	4.68364	4.68364	4.68364	ENSG00000103479.17:intron0005W00458	med
chr16_53478242_53478312_+_ENSG00000103479.17:intron0019W02212	ENSG00000103479.17	RBL2	protein_coding	intron	chr16	53478242	53478312	+	2	70	0.0367378	0.0408696	0.0450014	4.6334	4.75496	4.87652	ENSG00000103479.17:intron0019W02212, ENSG00000103479.17:intron0019W02213	high
chr16_53491029_53491179_+_ENSG00000103479.17:exon0024W02852	ENSG00000103479.17	RBL2	protein_coding	exon	chr16	53491029	53491179	+	6	150	0.0139938	0.0276272	0.0407795	4.77217	5.11754	5.57259	ENSG00000103479.17:exon0024W02852, ENSG00000103479.17:exon0024W02853, ENSG00000103479.17:exon0024W02854, ENSG00000103479.17:exon0024W02855, ENSG00000103479.17:exon0024W02856, ENSG00000103479.17:exon0024W02857	med
chr16_53491249_53491319_+_ENSG00000103479.17:exon0024W02863	ENSG00000103479.17	RBL2	protein_coding	exon	chr16	53491249	53491319	+	2	70	0.0265356	0.0352189	0.0439022	4.74255	4.93078	5.11902	ENSG00000103479.17:exon0024W02863, ENSG00000103479.17:exon0024W02864	med
chr16_53712954_53713004_+_ENSG00000140718.21:intron0003W00564	ENSG00000140718.21	FTO	protein_coding	intron	chr16	53712954	53713004	+	1	50	0.0368181	0.0368181	0.0368181	4.83966	4.83966	4.83966	ENSG00000140718.21:intron0003W00564	med
chr16_53952129_53952179_+_ENSG00000140718.21:intron0018W12521	ENSG00000140718.21	FTO	protein_coding	intron	chr16	53952129	53952179	+	1	50	0.0322736	0.0322736	0.0322736	4.94943	4.94943	4.94943	ENSG00000140718.21:intron0018W12521	med
chr16_54065142_54065192_+_ENSG00000140718.21:intron0028W18175	ENSG00000140718.21	FTO	protein_coding	intron	chr16	54065142	54065192	+	1	50	0.0469651	0.0469651	0.0469651	4.58918	4.58918	4.58918	ENSG00000140718.21:intron0028W18175	med
chr16_54113721_54113771_+_ENSG00000140718.21:exon0030W20604	ENSG00000140718.21	FTO	protein_coding	exon	chr16	54113721	54113771	+	1	50	0.0370359	0.0370359	0.0370359	4.88042	4.88042	4.88042	ENSG00000140718.21:exon0030W20604	med
chr16_54113781_54113871_+_ENSG00000140718.21:exon0030W20607	ENSG00000140718.21	FTO	protein_coding	exon	chr16	54113781	54113871	+	3	90	5.42191e-05	0.00536396	0.00898962	3.35227	4.87743	5.76807	ENSG00000140718.21:exon0030W20607, ENSG00000140718.21:exon0030W20608, ENSG00000140718.21:exon0030W20609	med
chr16_54903983_54904053_-_ENSG00000245694.11:intron0003W02939	ENSG00000245694.11	CRNDE	lncRNA	intron	chr16	54903983	54904053	-	2	70	0.0413944	0.0440478	0.0467011	4.57953	4.62929	4.67906	ENSG00000245694.11:intron0003W02939, ENSG00000245694.11:intron0003W02940	high
chr16_54918251_54918321_-_ENSG00000245694.11:exon0003W03652	ENSG00000245694.11	CRNDE	lncRNA	exon	chr16	54918251	54918321	-	2	70	0.0167193	0.0172461	0.017773	5.43838	5.43966	5.44094	ENSG00000245694.11:exon0003W03652, ENSG00000245694.11:exon0003W03653	med
chr16_54919611_54919661_-_ENSG00000245694.11:exon0003W03720	ENSG00000245694.11	CRNDE	lncRNA	exon	chr16	54919611	54919661	-	1	50	0.0470652	0.0470652	0.0470652	4.64745	4.64745	4.64745	ENSG00000245694.11:exon0003W03720	med
chr16_54920191_54920281_-_ENSG00000245694.11:exon0003W03749	ENSG00000245694.11	CRNDE	lncRNA	exon	chr16	54920191	54920281	-	3	90	0.00148575	0.0141919	0.0261517	3.61843	5.21197	6.62438	ENSG00000245694.11:exon0003W03749, ENSG00000245694.11:exon0003W03750, ENSG00000245694.11:exon0003W03751	low
chr16_54920971_54921081_-_ENSG00000245694.11:exon0003W03788	ENSG00000245694.11	CRNDE	lncRNA	exon	chr16	54920971	54921081	-	4	110	0.00895106	0.0243948	0.0455719	4.69648	5.27161	5.816	ENSG00000245694.11:exon0003W03788, ENSG00000245694.11:exon0003W03789, ENSG00000245694.11:exon0003W03790, ENSG00000245694.11:exon0003W03791	med
chr16_54921111_54921201_-_ENSG00000245694.11:exon0003W03795	ENSG00000245694.11	CRNDE	lncRNA	exon	chr16	54921111	54921201	-	2	90	0.0410646	0.045132	0.0491995	4.58918	4.66906	4.74895	ENSG00000245694.11:exon0003W03795, ENSG00000245694.11:exon0003W03797	med
chr16_54922251_54922361_-_ENSG00000245694.11:exon0003W03852	ENSG00000245694.11	CRNDE	lncRNA	exon	chr16	54922251	54922361	-	4	110	0.0106639	0.0273653	0.045161	4.69648	5.19212	5.739	ENSG00000245694.11:exon0003W03852, ENSG00000245694.11:exon0003W03853, ENSG00000245694.11:exon0003W03854, ENSG00000245694.11:exon0003W03855	med
chr16_54922891_54922961_-_ENSG00000245694.11:exon0003W03884	ENSG00000245694.11	CRNDE	lncRNA	exon	chr16	54922891	54922961	-	2	70	0.023509	0.0314201	0.0393312	4.7903	5.0002	5.2101	ENSG00000245694.11:exon0003W03884, ENSG00000245694.11:exon0003W03885	med
chr16_54923951_54924201_-_ENSG00000245694.11:exon0003W03937	ENSG00000245694.11	CRNDE	lncRNA	exon	chr16	54923951	54924201	-	9	250	1.00223e-07	0.0194586	0.0383941	3.09569	4.51795	5.20726	ENSG00000245694.11:exon0003W03937, ENSG00000245694.11:exon0003W03938, ENSG00000245694.11:exon0003W03940, ENSG00000245694.11:exon0003W03942, ENSG00000245694.11:exon0003W03943, ENSG00000245694.11:exon0003W03944, ENSG00000245694.11:exon0003W03945, ENSG00000245694.11:exon0003W03946, ENSG00000245694.11:exon0003W03947	med
chr16_54924471_54924541_-_ENSG00000245694.11:exon0003W03963	ENSG00000245694.11	CRNDE	lncRNA	exon	chr16	54924471	54924541	-	2	70	0.0301005	0.0316027	0.0331049	4.92668	4.96443	5.00218	ENSG00000245694.11:exon0003W03963, ENSG00000245694.11:exon0003W03964	med
chr16_54924791_54924881_-_ENSG00000245694.11:exon0003W03979	ENSG00000245694.11	CRNDE	lncRNA	exon	chr16	54924791	54924881	-	3	90	0.0134224	0.0177665	0.0203006	5.30269	5.39983	5.57259	ENSG00000245694.11:exon0003W03979, ENSG00000245694.11:exon0003W03980, ENSG00000245694.11:exon0003W03981	med
chr16_56361471_56361841_-_ENSG00000159461.15:exon0018W00002	ENSG00000159461.15	AMFR	protein_coding	exon	chr16	56361471	56361841	-	16	370	2.7528e-20	0.00758168	0.0463654	2.29806	4.22592	6.90297	ENSG00000159461.15:exon0018W00002, ENSG00000159461.15:exon0018W00003, ENSG00000159461.15:exon0018W00004, ENSG00000159461.15:exon0018W00005, ENSG00000159461.15:exon0018W00007, ENSG00000159461.15:exon0018W00008, ENSG00000159461.15:exon0018W00009, ENSG00000159461.15:exon0018W00010, ENSG00000159461.15:exon0018W00011, ENSG00000159461.15:exon0018W00012, ENSG00000159461.15:exon0018W00013, ENSG00000159461.15:exon0018W00014, ENSG00000159461.15:exon0018W00015, ENSG00000159461.15:exon0018W00016, ENSG00000159461.15:exon0018W00017, ENSG00000159461.15:exon0018W00018	med
chr16_56374787_56374857_-_ENSG00000159461.15:intron0014W00669	ENSG00000159461.15	AMFR	protein_coding	intron	chr16	56374787	56374857	-	2	70	0.0301578	0.0366554	0.0431529	4.62661	4.72088	4.81514	ENSG00000159461.15:intron0014W00669, ENSG00000159461.15:intron0014W00670	low
chr16_56376027_56376117_-_ENSG00000159461.15:intron0014W00731	ENSG00000159461.15	AMFR	protein_coding	intron	chr16	56376027	56376117	-	3	90	0.0255475	0.0401012	0.0491843	4.47799	4.71847	5.05306	ENSG00000159461.15:intron0014W00731, ENSG00000159461.15:intron0014W00732, ENSG00000159461.15:intron0014W00733	med
chr16_56400895_56400945_-_ENSG00000159461.15:intron0011W01976	ENSG00000159461.15	AMFR	protein_coding	intron	chr16	56400895	56400945	-	1	50	0.04394	0.04394	0.04394	4.6175	4.6175	4.6175	ENSG00000159461.15:intron0011W01976	med
chr16_56429132_56429362_-_ENSG00000167005.14:exon0010W00001	ENSG00000167005.14	NUDT21	protein_coding	exon	chr16	56429132	56429362	-	8	230	0.000873777	0.021713	0.0455719	3.33704	4.31357	4.96592	ENSG00000167005.14:exon0010W00001, ENSG00000167005.14:exon0010W00002, ENSG00000167005.14:exon0010W00003, ENSG00000167005.14:exon0010W00004, ENSG00000167005.14:exon0010W00005, ENSG00000167005.14:exon0010W00007, ENSG00000167005.14:exon0010W00008, ENSG00000167005.14:exon0010W00010	med
chr16_56429412_56429462_-_ENSG00000167005.14:exon0010W00015	ENSG00000167005.14	NUDT21	protein_coding	exon	chr16	56429412	56429462	-	1	50	0.0406554	0.0406554	0.0406554	4.79665	4.79665	4.79665	ENSG00000167005.14:exon0010W00015	high
chr16_56429852_56429942_-_ENSG00000167005.14:exon0010W00037	ENSG00000167005.14	NUDT21	protein_coding	exon	chr16	56429852	56429942	-	3	90	0.0193231	0.0308722	0.0491843	3.16849	4.18165	5.01687	ENSG00000167005.14:exon0010W00037, ENSG00000167005.14:exon0010W00038, ENSG00000167005.14:exon0010W00039	med
chr16_56430052_56430142_-_ENSG00000167005.14:exon0010W00047	ENSG00000167005.14	NUDT21	protein_coding	exon	chr16	56430052	56430142	-	3	90	0.00874136	0.012196	0.0154164	5.49013	5.64853	5.83202	ENSG00000167005.14:exon0010W00047, ENSG00000167005.14:exon0010W00048, ENSG00000167005.14:exon0010W00049	med
chr16_56430212_56430262_-_ENSG00000167005.14:exon0010W00055	ENSG00000167005.14	NUDT21	protein_coding	exon	chr16	56430212	56430262	-	1	50	0.0407795	0.0407795	0.0407795	4.755	4.755	4.755	ENSG00000167005.14:exon0010W00055	med
chr16_56430412_56430462_-_ENSG00000167005.14:exon0010W00065	ENSG00000167005.14	NUDT21	protein_coding	exon	chr16	56430412	56430462	-	1	50	0.0379288	0.0379288	0.0379288	4.81514	4.81514	4.81514	ENSG00000167005.14:exon0010W00065	med
chr16_56432355_56432525_-_ENSG00000288725.1:exon0014W00091	ENSG00000288725.1	ENSG00000288725	protein_coding	exon	chr16	56432355	56432525	-	7	170	3.51882e-07	0.00896496	0.0305945	3.71105	4.9947	6.54308	ENSG00000288725.1:exon0014W00091, ENSG00000288725.1:exon0014W00092, ENSG00000288725.1:exon0014W00093, ENSG00000288725.1:exon0014W00094, ENSG00000288725.1:exon0014W00095, ENSG00000288725.1:exon0014W00096, ENSG00000288725.1:exon0014W00097	med
chr16_56432372_56432522_-_ENSG00000167005.14:exon0010W00163	ENSG00000167005.14	NUDT21	protein_coding	exon	chr16	56432372	56432522	-	6	150	4.30874e-07	0.00794569	0.0295569	3.73274	5.04267	6.33271	ENSG00000167005.14:exon0010W00163, ENSG00000167005.14:exon0010W00164, ENSG00000167005.14:exon0010W00165, ENSG00000167005.14:exon0010W00166, ENSG00000167005.14:exon0010W00167, ENSG00000167005.14:exon0010W00168	low
chr16_56432532_56432662_-_ENSG00000167005.14:exon0010W00171	ENSG00000167005.14	NUDT21	protein_coding	exon	chr16	56432532	56432662	-	5	130	7.67165e-05	0.0188074	0.0419339	1.79354	3.69508	5.46269	ENSG00000167005.14:exon0010W00171, ENSG00000167005.14:exon0010W00172, ENSG00000167005.14:exon0010W00173, ENSG00000167005.14:exon0010W00174, ENSG00000167005.14:exon0010W00175	med
chr16_56432535_56432645_-_ENSG00000288725.1:exon0014W00100	ENSG00000288725.1	ENSG00000288725	protein_coding	exon	chr16	56432535	56432645	-	4	110	0.00018023	0.0120081	0.0311815	2.34251	4.16928	5.72893	ENSG00000288725.1:exon0014W00100, ENSG00000288725.1:exon0014W00101, ENSG00000288725.1:exon0014W00102, ENSG00000288725.1:exon0014W00103	med
chr16_56454413_56454463_+_ENSG00000087263.17:intron0002W00146	ENSG00000087263.17	OGFOD1	protein_coding	intron	chr16	56454413	56454463	+	1	50	0.0443876	0.0443876	0.0443876	4.71879	4.71879	4.71879	ENSG00000087263.17:intron0002W00146	med
chr16_56454653_56454743_+_ENSG00000087263.17:intron0002W00158	ENSG00000087263.17	OGFOD1	protein_coding	intron	chr16	56454653	56454743	+	3	90	0.013083	0.0240207	0.0373499	4.73292	5.17356	5.52913	ENSG00000087263.17:intron0002W00158, ENSG00000087263.17:intron0002W00159, ENSG00000087263.17:intron0002W00160	med
chr16_56684066_56684156_+_ENSG00000259827.1:intron0002W00081	ENSG00000259827.1	ENSG00000259827	lncRNA	intron	chr16	56684066	56684156	+	3	90	0.00106523	0.0109161	0.0304483	4.89594	5.00808	5.16765	ENSG00000259827.1:intron0002W00081, ENSG00000259827.1:intron0002W00082, ENSG00000259827.1:intron0002W00083	med
chr16_56684069_56684159_+_ENSG00000187193.9:exon0001W00081	ENSG00000187193.9	MT1X	protein_coding	exon	chr16	56684069	56684159	+	3	90	0.00104294	0.00770259	0.0204233	4.81777	5.08611	5.47485	ENSG00000187193.9:exon0001W00081, ENSG00000187193.9:exon0001W00082, ENSG00000187193.9:exon0001W00083	med
chr16_56839216_56839306_+_ENSG00000102900.13:intron0025W05458	ENSG00000102900.13	NUP93	protein_coding	intron	chr16	56839216	56839306	+	3	90	0.0122439	0.0143939	0.0168331	5.28613	5.47286	5.57471	ENSG00000102900.13:intron0025W05458, ENSG00000102900.13:intron0025W05459, ENSG00000102900.13:intron0025W05460	med
chr16_57147739_57147809_+_ENSG00000140848.17:exon0017W02757	ENSG00000140848.17	CPNE2	protein_coding	exon	chr16	57147739	57147809	+	2	70	0.0273258	0.0310155	0.0347052	4.80941	4.94401	5.07861	ENSG00000140848.17:exon0017W02757, ENSG00000140848.17:exon0017W02758	med
chr16_57175700_57175790_-_ENSG00000172775.17:intron0003W01163	ENSG00000172775.17	PSME3IP1	protein_coding	intron	chr16	57175700	57175790	-	3	90	0.0354199	0.0403039	0.0470462	4.49332	4.70049	4.87469	ENSG00000172775.17:intron0003W01163, ENSG00000172775.17:intron0003W01164, ENSG00000172775.17:intron0003W01165	med
chr16_57178020_57178090_-_ENSG00000172775.17:intron0003W01279	ENSG00000172775.17	PSME3IP1	protein_coding	intron	chr16	57178020	57178090	-	2	70	0.0354142	0.0368587	0.0383031	4.80542	4.80643	4.80744	ENSG00000172775.17:intron0003W01279, ENSG00000172775.17:intron0003W01280	med
chr16_57182330_57182460_-_ENSG00000172775.17:intron0001W01495	ENSG00000172775.17	PSME3IP1	protein_coding	intron	chr16	57182330	57182460	-	5	130	0.00615183	0.02159	0.0379236	1.6675	2.26085	2.82647	ENSG00000172775.17:intron0001W01495, ENSG00000172775.17:intron0001W01496, ENSG00000172775.17:intron0001W01497, ENSG00000172775.17:intron0001W01498, ENSG00000172775.17:intron0001W01499	high
chr16_57182510_57182580_-_ENSG00000172775.17:intron0001W01504	ENSG00000172775.17	PSME3IP1	protein_coding	intron	chr16	57182510	57182580	-	2	70	0.0281884	0.0302162	0.032244	2.30365	2.64586	2.98806	ENSG00000172775.17:intron0001W01504, ENSG00000172775.17:intron0001W01505	med
chr16_57183630_57183700_-_ENSG00000172775.17:intron0001W01560	ENSG00000172775.17	PSME3IP1	protein_coding	intron	chr16	57183630	57183700	-	2	70	0.022656	0.0297494	0.0368429	4.86926	5.04406	5.21886	ENSG00000172775.17:intron0001W01560, ENSG00000172775.17:intron0001W01561	med
chr16_57183950_57184280_-_ENSG00000172775.17:intron0001W01576	ENSG00000172775.17	PSME3IP1	protein_coding	intron	chr16	57183950	57184280	-	15	330	0.000165631	0.0129458	0.0370806	3.39811	5.34506	6.47541	ENSG00000172775.17:intron0001W01576, ENSG00000172775.17:intron0001W01577, ENSG00000172775.17:intron0001W01578, ENSG00000172775.17:intron0001W01579, ENSG00000172775.17:intron0001W01580, ENSG00000172775.17:intron0001W01581, ENSG00000172775.17:intron0001W01582, ENSG00000172775.17:intron0001W01583, ENSG00000172775.17:intron0001W01584, ENSG00000172775.17:intron0001W01585, ENSG00000172775.17:intron0001W01586, ENSG00000172775.17:intron0001W01587, ENSG00000172775.17:intron0001W01588, ENSG00000172775.17:intron0001W01589, ENSG00000172775.17:intron0001W01590	med
chr16_57184310_57184460_-_ENSG00000172775.17:intron0001W01594	ENSG00000172775.17	PSME3IP1	protein_coding	intron	chr16	57184310	57184460	-	5	150	0.00330227	0.0255482	0.0447198	4.50372	5.21091	6.33	ENSG00000172775.17:intron0001W01594, ENSG00000172775.17:intron0001W01595, ENSG00000172775.17:intron0001W01596, ENSG00000172775.17:intron0001W01597, ENSG00000172775.17:intron0001W01599	med
chr16_57184850_57184920_-_ENSG00000172775.17:intron0001W01621	ENSG00000172775.17	PSME3IP1	protein_coding	intron	chr16	57184850	57184920	-	2	70	0.0275513	0.0331919	0.0388325	4.82743	4.96404	5.10066	ENSG00000172775.17:intron0001W01621, ENSG00000172775.17:intron0001W01622	med
chr16_57185190_57185240_-_ENSG00000172775.17:intron0001W01638	ENSG00000172775.17	PSME3IP1	protein_coding	intron	chr16	57185190	57185240	-	1	50	0.0473006	0.0473006	0.0473006	4.66306	4.66306	4.66306	ENSG00000172775.17:intron0001W01638	med
chr16_57185544_57185594_-_ENSG00000172775.17:exon0001W01656	ENSG00000172775.17	PSME3IP1	protein_coding	exon	chr16	57185544	57185594	-	1	50	0.0275021	0.0275021	0.0275021	4.9284	4.9284	4.9284	ENSG00000172775.17:exon0001W01656	low
chr16_57185864_57185934_-_ENSG00000172775.17:exon0001W01672	ENSG00000172775.17	PSME3IP1	protein_coding	exon	chr16	57185864	57185934	-	2	70	0.00413649	0.0131306	0.0221247	3.68753	4.41027	5.13301	ENSG00000172775.17:exon0001W01672, ENSG00000172775.17:exon0001W01673	high
chr16_57191630_57191700_+_ENSG00000159579.14:intron0002W00275	ENSG00000159579.14	RSPRY1	protein_coding	intron	chr16	57191630	57191700	+	2	70	0.0322568	0.03367	0.0350833	4.83776	4.90647	4.97519	ENSG00000159579.14:intron0002W00275, ENSG00000159579.14:intron0002W00276	med
chr16_57197710_57197780_+_ENSG00000159579.14:intron0002W00579	ENSG00000159579.14	RSPRY1	protein_coding	intron	chr16	57197710	57197780	+	2	70	0.0239525	0.0354518	0.0469511	3.16622	4.10222	5.03823	ENSG00000159579.14:intron0002W00579, ENSG00000159579.14:intron0002W00580	med
chr16_57218315_57218385_+_ENSG00000159579.14:intron0010W01609	ENSG00000159579.14	RSPRY1	protein_coding	intron	chr16	57218315	57218385	+	2	70	0.0318766	0.0379282	0.0439798	4.68799	4.78947	4.89095	ENSG00000159579.14:intron0010W01609, ENSG00000159579.14:intron0010W01610	med
chr16_57239578_57239688_+_ENSG00000159579.14:exon0018W02672	ENSG00000159579.14	RSPRY1	protein_coding	exon	chr16	57239578	57239688	+	4	110	0.000509672	0.00805874	0.0219085	2.44692	4.12665	5.24299	ENSG00000159579.14:exon0018W02672, ENSG00000159579.14:exon0018W02673, ENSG00000159579.14:exon0018W02674, ENSG00000159579.14:exon0018W02675	med
chr16_57239698_57239868_+_ENSG00000159579.14:exon0018W02678	ENSG00000159579.14	RSPRY1	protein_coding	exon	chr16	57239698	57239868	+	6	170	0.01988	0.0303707	0.0380789	4.76497	4.96687	5.34915	ENSG00000159579.14:exon0018W02678, ENSG00000159579.14:exon0018W02680, ENSG00000159579.14:exon0018W02681, ENSG00000159579.14:exon0018W02682, ENSG00000159579.14:exon0018W02683, ENSG00000159579.14:exon0018W02684	med
chr16_57240198_57240268_+_ENSG00000159579.14:exon0018W02703	ENSG00000159579.14	RSPRY1	protein_coding	exon	chr16	57240198	57240268	+	2	70	0.0183614	0.0283934	0.0384255	4.80744	5.10547	5.40349	ENSG00000159579.14:exon0018W02703, ENSG00000159579.14:exon0018W02704	med
chr16_57253385_57253515_+_ENSG00000102931.8:exon0006W00406	ENSG00000102931.8	ARL2BP	protein_coding	exon	chr16	57253385	57253515	+	5	130	0.000467727	0.00658262	0.0201126	5.3066	6.30906	7.03662	ENSG00000102931.8:exon0006W00406, ENSG00000102931.8:exon0006W00407, ENSG00000102931.8:exon0006W00408, ENSG00000102931.8:exon0006W00409, ENSG00000102931.8:exon0006W00410	med
chr16_58162050_58162120_-_ENSG00000070770.10:exon0011W00208	ENSG00000070770.10	CSNK2A2	protein_coding	exon	chr16	58162050	58162120	-	2	70	0.0129499	0.0135541	0.0141583	5.52319	5.53133	5.53948	ENSG00000070770.10:exon0011W00208, ENSG00000070770.10:exon0011W00209	low
chr16_58163210_58163340_-_ENSG00000070770.10:exon0011W00266	ENSG00000070770.10	CSNK2A2	protein_coding	exon	chr16	58163210	58163340	-	5	130	5.36253e-09	0.00943906	0.0268951	3.14466	3.51443	3.75263	ENSG00000070770.10:exon0011W00266, ENSG00000070770.10:exon0011W00267, ENSG00000070770.10:exon0011W00268, ENSG00000070770.10:exon0011W00269, ENSG00000070770.10:exon0011W00270	med
chr16_58163490_58163620_-_ENSG00000070770.10:exon0011W00280	ENSG00000070770.10	CSNK2A2	protein_coding	exon	chr16	58163490	58163620	-	5	130	0.0102924	0.0270133	0.0494822	4.39558	5.11077	5.77551	ENSG00000070770.10:exon0011W00280, ENSG00000070770.10:exon0011W00281, ENSG00000070770.10:exon0011W00282, ENSG00000070770.10:exon0011W00283, ENSG00000070770.10:exon0011W00284	med
chr16_58180830_58180900_-_ENSG00000070770.10:intron0005W01148	ENSG00000070770.10	CSNK2A2	protein_coding	intron	chr16	58180830	58180900	-	2	70	0.0207709	0.0216879	0.022605	5.17362	5.24825	5.32289	ENSG00000070770.10:intron0005W01148, ENSG00000070770.10:intron0005W01149	med
chr16_58399718_58399828_+_ENSG00000181938.14:intron0009W05233	ENSG00000181938.14	GINS3	protein_coding	intron	chr16	58399718	58399828	+	4	110	0.00715655	0.0232274	0.0404453	4.77435	5.32249	5.96908	ENSG00000181938.14:intron0009W05233, ENSG00000181938.14:intron0009W05234, ENSG00000181938.14:intron0009W05235, ENSG00000181938.14:intron0009W05236	med
chr16_58531568_58531658_-_ENSG00000125107.19:intron0045W00581	ENSG00000125107.19	CNOT1	protein_coding	intron	chr16	58531568	58531658	-	3	90	0.00604851	0.0114958	0.0142674	2.86697	4.27623	6.0203	ENSG00000125107.19:intron0045W00581, ENSG00000125107.19:intron0045W00582, ENSG00000125107.19:intron0045W00583	high
chr16_58535055_58535125_-_ENSG00000125107.19:intron0042W00755	ENSG00000125107.19	CNOT1	protein_coding	intron	chr16	58535055	58535125	-	2	70	0.0248232	0.0343627	0.0439022	4.69012	4.91992	5.14971	ENSG00000125107.19:intron0042W00755, ENSG00000125107.19:intron0042W00756	med
chr16_58543446_58543496_-_ENSG00000125107.19:exon0033W01174	ENSG00000125107.19	CNOT1	protein_coding	exon	chr16	58543446	58543496	-	1	50	0.0457002	0.0457002	0.0457002	4.70085	4.70085	4.70085	ENSG00000125107.19:exon0033W01174	med
chr16_58544423_58544473_-_ENSG00000125107.19:intron0032W01223	ENSG00000125107.19	CNOT1	protein_coding	intron	chr16	58544423	58544473	-	1	50	0.0331049	0.0331049	0.0331049	4.93187	4.93187	4.93187	ENSG00000125107.19:intron0032W01223	med
chr16_58546889_58547019_-_ENSG00000125107.19:intron0029W01347	ENSG00000125107.19	CNOT1	protein_coding	intron	chr16	58546889	58547019	-	5	130	0.00149016	0.0130482	0.0308823	4.98688	5.87549	6.65349	ENSG00000125107.19:intron0029W01347, ENSG00000125107.19:intron0029W01348, ENSG00000125107.19:intron0029W01349, ENSG00000125107.19:intron0029W01350, ENSG00000125107.19:intron0029W01351	med
chr16_58552219_58552289_-_ENSG00000125107.19:intron0024W01615	ENSG00000125107.19	CNOT1	protein_coding	intron	chr16	58552219	58552289	-	2	70	0.0141464	0.0270608	0.0399752	4.80744	5.20211	5.59677	ENSG00000125107.19:intron0024W01615, ENSG00000125107.19:intron0024W01616	med
chr16_58553679_58553729_-_ENSG00000125107.19:intron0024W01688	ENSG00000125107.19	CNOT1	protein_coding	intron	chr16	58553679	58553729	-	1	50	0.0290505	0.0290505	0.0290505	5.04636	5.04636	5.04636	ENSG00000125107.19:intron0024W01688	med
chr16_58559514_58559564_-_ENSG00000125107.19:intron0019W01978	ENSG00000125107.19	CNOT1	protein_coding	intron	chr16	58559514	58559564	-	1	50	0.0376122	0.0376122	0.0376122	4.77645	4.77645	4.77645	ENSG00000125107.19:intron0019W01978	med
chr16_58564282_58564352_-_ENSG00000125107.19:intron0018W02217	ENSG00000125107.19	CNOT1	protein_coding	intron	chr16	58564282	58564352	-	2	70	0.00893628	0.0243101	0.0396839	4.5756	5.17126	5.76692	ENSG00000125107.19:intron0018W02217, ENSG00000125107.19:intron0018W02218	med
chr16_58568982_58569032_-_ENSG00000125107.19:intron0018W02452	ENSG00000125107.19	CNOT1	protein_coding	intron	chr16	58568982	58569032	-	1	50	0.0426903	0.0426903	0.0426903	4.68139	4.68139	4.68139	ENSG00000125107.19:intron0018W02452	med
chr16_58569422_58569612_-_ENSG00000125107.19:intron0018W02474	ENSG00000125107.19	CNOT1	protein_coding	intron	chr16	58569422	58569612	-	6	190	0.0322568	0.0380648	0.0438157	3.31649	4.59623	4.94943	ENSG00000125107.19:intron0018W02474, ENSG00000125107.19:intron0018W02475, ENSG00000125107.19:intron0018W02476, ENSG00000125107.19:intron0018W02478, ENSG00000125107.19:intron0018W02480, ENSG00000125107.19:intron0018W02481	med
chr16_58569662_58569712_-_ENSG00000125107.19:intron0018W02486	ENSG00000125107.19	CNOT1	protein_coding	intron	chr16	58569662	58569712	-	1	50	0.0371494	0.0371494	0.0371494	4.86743	4.86743	4.86743	ENSG00000125107.19:intron0018W02486	med
chr16_58569802_58569852_-_ENSG00000125107.19:intron0018W02493	ENSG00000125107.19	CNOT1	protein_coding	intron	chr16	58569802	58569852	-	1	50	0.0490672	0.0490672	0.0490672	4.62661	4.62661	4.62661	ENSG00000125107.19:intron0018W02493	med
chr16_58570682_58570852_-_ENSG00000125107.19:intron0018W02537	ENSG00000125107.19	CNOT1	protein_coding	intron	chr16	58570682	58570852	-	6	170	0.0246828	0.0399645	0.0455719	3.05818	4.40759	4.84338	ENSG00000125107.19:intron0018W02537, ENSG00000125107.19:intron0018W02538, ENSG00000125107.19:intron0018W02539, ENSG00000125107.19:intron0018W02540, ENSG00000125107.19:intron0018W02542, ENSG00000125107.19:intron0018W02543	med
chr16_58571062_58571132_-_ENSG00000125107.19:intron0018W02556	ENSG00000125107.19	CNOT1	protein_coding	intron	chr16	58571062	58571132	-	2	70	0.0444381	0.0468188	0.0491995	2.68345	2.70575	2.72804	ENSG00000125107.19:intron0018W02556, ENSG00000125107.19:intron0018W02557	med
chr16_58571162_58571232_-_ENSG00000125107.19:intron0018W02561	ENSG00000125107.19	CNOT1	protein_coding	intron	chr16	58571162	58571232	-	2	70	0.0279956	0.0303776	0.0327595	1.87708	2.12272	2.36836	ENSG00000125107.19:intron0018W02561, ENSG00000125107.19:intron0018W02562	med
chr16_58590566_58590636_-_ENSG00000125107.19:intron0004W03531	ENSG00000125107.19	CNOT1	protein_coding	intron	chr16	58590566	58590636	-	2	70	0.0245116	0.0245378	0.0245639	4.98861	4.98861	4.98861	ENSG00000125107.19:intron0004W03531, ENSG00000125107.19:intron0004W03532	low
chr16_58608171_58608221_-_ENSG00000125107.19:intron0003W04411	ENSG00000125107.19	CNOT1	protein_coding	intron	chr16	58608171	58608221	-	1	50	0.0423474	0.0423474	0.0423474	4.757	4.757	4.757	ENSG00000125107.19:intron0003W04411	high
chr16_58616851_58616961_-_ENSG00000125107.19:intron0003W04845	ENSG00000125107.19	CNOT1	protein_coding	intron	chr16	58616851	58616961	-	3	110	0.0216926	0.0302913	0.0455429	4.65871	5.03672	5.25862	ENSG00000125107.19:intron0003W04845, ENSG00000125107.19:intron0003W04847, ENSG00000125107.19:intron0003W04848	med
chr16_58617331_58617401_-_ENSG00000125107.19:intron0003W04869	ENSG00000125107.19	CNOT1	protein_coding	intron	chr16	58617331	58617401	-	2	70	0.0275049	0.0365193	0.0455337	4.61984	4.84844	5.07705	ENSG00000125107.19:intron0003W04869, ENSG00000125107.19:intron0003W04870	high
chr16_58619811_58619881_-_ENSG00000125107.19:intron0003W04993	ENSG00000125107.19	CNOT1	protein_coding	intron	chr16	58619811	58619881	-	2	70	0.0407795	0.0431865	0.0455934	4.65653	4.72242	4.78832	ENSG00000125107.19:intron0003W04993, ENSG00000125107.19:intron0003W04994	med
chr16_58620011_58620081_-_ENSG00000125107.19:intron0003W05003	ENSG00000125107.19	CNOT1	protein_coding	intron	chr16	58620011	58620081	-	2	70	0.0408177	0.0423373	0.0438568	4.69223	4.73832	4.78441	ENSG00000125107.19:intron0003W05003, ENSG00000125107.19:intron0003W05004	low
chr16_58628554_58628644_-_ENSG00000125107.19:intron0001W05430	ENSG00000125107.19	CNOT1	protein_coding	intron	chr16	58628554	58628644	-	3	90	0.00791839	0.00973107	0.0128209	5.61687	5.80882	5.91863	ENSG00000125107.19:intron0001W05430, ENSG00000125107.19:intron0001W05431, ENSG00000125107.19:intron0001W05432	med
chr16_66567160_66567210_+_ENSG00000089505.18:intron0001W00039	ENSG00000089505.18	CMTM1	protein_coding	intron	chr16	66567160	66567210	+	1	50	0.0280648	0.0280648	0.0280648	5.26538	5.26538	5.26538	ENSG00000089505.18:intron0001W00039	med
chr16_66567168_66567218_+_ENSG00000254788.7:intron0004W00729	ENSG00000254788.7	CKLF-CMTM1	protein_coding	intron	chr16	66567168	66567218	+	1	50	0.0303736	0.0303736	0.0303736	5.19989	5.19989	5.19989	ENSG00000254788.7:intron0004W00729	med
chr16_66569760_66569810_+_ENSG00000089505.18:intron0001W00169	ENSG00000089505.18	CMTM1	protein_coding	intron	chr16	66569760	66569810	+	1	50	0.0327624	0.0327624	0.0327624	5.08015	5.08015	5.08015	ENSG00000089505.18:intron0001W00169	med
chr16_66569768_66569818_+_ENSG00000254788.7:intron0004W00859	ENSG00000254788.7	CKLF-CMTM1	protein_coding	intron	chr16	66569768	66569818	+	1	50	0.0425735	0.0425735	0.0425735	4.86556	4.86556	4.86556	ENSG00000254788.7:intron0004W00859	med
chr16_66616269_66616319_-_ENSG00000183723.13:exon0004W00077	ENSG00000183723.13	CMTM4	protein_coding	exon	chr16	66616269	66616319	-	1	50	0.0451632	0.0451632	0.0451632	4.70514	4.70514	4.70514	ENSG00000183723.13:exon0004W00077	med
chr16_66617169_66617239_-_ENSG00000183723.13:exon0004W00122	ENSG00000183723.13	CMTM4	protein_coding	exon	chr16	66617169	66617239	-	2	70	0.010359	0.0112037	0.0120485	5.70406	5.74083	5.7776	ENSG00000183723.13:exon0004W00122, ENSG00000183723.13:exon0004W00123	med
chr16_66620689_66620739_-_ENSG00000183723.13:exon0004W00298	ENSG00000183723.13	CMTM4	protein_coding	exon	chr16	66620689	66620739	-	1	50	0.0467013	0.0467013	0.0467013	4.70514	4.70514	4.70514	ENSG00000183723.13:exon0004W00298	high
chr16_66620749_66620859_-_ENSG00000183723.13:exon0004W00301	ENSG00000183723.13	CMTM4	protein_coding	exon	chr16	66620749	66620859	-	4	110	0.0113053	0.0231215	0.0367355	4.85287	5.26145	5.68616	ENSG00000183723.13:exon0004W00301, ENSG00000183723.13:exon0004W00302, ENSG00000183723.13:exon0004W00303, ENSG00000183723.13:exon0004W00304	med
chr16_66721172_66721262_-_ENSG00000135720.13:exon0013W00015	ENSG00000135720.13	DYNC1LI2	protein_coding	exon	chr16	66721172	66721262	-	3	90	0.0094011	0.0249104	0.0370815	4.6409	5.11692	5.82475	ENSG00000135720.13:exon0013W00015, ENSG00000135720.13:exon0013W00016, ENSG00000135720.13:exon0013W00017	med
chr16_66721392_66721542_-_ENSG00000135720.13:exon0013W00026	ENSG00000135720.13	DYNC1LI2	protein_coding	exon	chr16	66721392	66721542	-	5	150	0.00433333	0.0279138	0.0455429	1.3277	1.80519	2.1693	ENSG00000135720.13:exon0013W00026, ENSG00000135720.13:exon0013W00027, ENSG00000135720.13:exon0013W00028, ENSG00000135720.13:exon0013W00030, ENSG00000135720.13:exon0013W00031	med
chr16_66721732_66721802_-_ENSG00000135720.13:exon0013W00043	ENSG00000135720.13	DYNC1LI2	protein_coding	exon	chr16	66721732	66721802	-	2	70	0.043164	0.0439859	0.0448078	3.26331	3.27886	3.29441	ENSG00000135720.13:exon0013W00043, ENSG00000135720.13:exon0013W00044	med
chr16_66722012_66722082_-_ENSG00000135720.13:exon0013W00057	ENSG00000135720.13	DYNC1LI2	protein_coding	exon	chr16	66722012	66722082	-	2	70	0.0149843	0.0323011	0.049618	4.3622	4.96213	5.56206	ENSG00000135720.13:exon0013W00057, ENSG00000135720.13:exon0013W00058	med
chr16_66722252_66722302_-_ENSG00000135720.13:exon0013W00069	ENSG00000135720.13	DYNC1LI2	protein_coding	exon	chr16	66722252	66722302	-	1	50	0.0411458	0.0411458	0.0411458	4.74895	4.74895	4.74895	ENSG00000135720.13:exon0013W00069	med
chr16_66722792_66722922_-_ENSG00000135720.13:exon0013W00096	ENSG00000135720.13	DYNC1LI2	protein_coding	exon	chr16	66722792	66722922	-	5	130	0.000771313	0.0171107	0.0490663	4.0538	4.46447	5.21886	ENSG00000135720.13:exon0013W00096, ENSG00000135720.13:exon0013W00097, ENSG00000135720.13:exon0013W00098, ENSG00000135720.13:exon0013W00099, ENSG00000135720.13:exon0013W00100	med
chr16_66732571_66732701_-_ENSG00000135720.13:exon0007W00585	ENSG00000135720.13	DYNC1LI2	protein_coding	exon	chr16	66732571	66732701	-	5	130	0.00345244	0.0252104	0.0366643	3.26879	4.61439	5.21924	ENSG00000135720.13:exon0007W00585, ENSG00000135720.13:exon0007W00586, ENSG00000135720.13:exon0007W00587, ENSG00000135720.13:exon0007W00588, ENSG00000135720.13:exon0007W00589	med
chr16_66733151_66733261_-_ENSG00000135720.13:exon0007W00614	ENSG00000135720.13	DYNC1LI2	protein_coding	exon	chr16	66733151	66733261	-	4	110	0.011739	0.023354	0.0354635	4.87108	5.25402	5.65869	ENSG00000135720.13:exon0007W00614, ENSG00000135720.13:exon0007W00615, ENSG00000135720.13:exon0007W00616, ENSG00000135720.13:exon0007W00617	med
chr16_66733371_66733441_-_ENSG00000135720.13:exon0007W00625	ENSG00000135720.13	DYNC1LI2	protein_coding	exon	chr16	66733371	66733441	-	2	70	0.0356319	0.0389535	0.0422752	4.72914	4.75972	4.7903	ENSG00000135720.13:exon0007W00625, ENSG00000135720.13:exon0007W00626	low
chr16_66733972_66734102_-_ENSG00000135720.13:exon0006W00655	ENSG00000135720.13	DYNC1LI2	protein_coding	exon	chr16	66733972	66734102	-	4	130	0.00822146	0.0192799	0.0306114	3.49088	4.9833	5.69412	ENSG00000135720.13:exon0006W00655, ENSG00000135720.13:exon0006W00656, ENSG00000135720.13:exon0006W00658, ENSG00000135720.13:exon0006W00659	med
chr16_66803458_66803548_-_ENSG00000159593.15:intron0019W00030	ENSG00000159593.15	NAE1	protein_coding	intron	chr16	66803458	66803548	-	3	90	0.00880394	0.0224501	0.0473006	4.63573	5.41016	5.8627	ENSG00000159593.15:intron0019W00030, ENSG00000159593.15:intron0019W00031, ENSG00000159593.15:intron0019W00032	med
chr16_66804198_66804288_-_ENSG00000159593.15:intron0019W00067	ENSG00000159593.15	NAE1	protein_coding	intron	chr16	66804198	66804288	-	3	90	0.0130753	0.0245552	0.0368007	1.9443	2.64646	3.31501	ENSG00000159593.15:intron0019W00067, ENSG00000159593.15:intron0019W00068, ENSG00000159593.15:intron0019W00069	med
chr16_66809835_66809925_-_ENSG00000159593.15:intron0016W00350	ENSG00000159593.15	NAE1	protein_coding	intron	chr16	66809835	66809925	-	3	90	0.0239786	0.02853	0.0344057	4.93365	5.07518	5.20409	ENSG00000159593.15:intron0016W00350, ENSG00000159593.15:intron0016W00351, ENSG00000159593.15:intron0016W00352	med
chr16_66810035_66810105_-_ENSG00000159593.15:intron0016W00360	ENSG00000159593.15	NAE1	protein_coding	intron	chr16	66810035	66810105	-	2	70	0.0138243	0.0240197	0.0342152	4.90179	5.22869	5.55559	ENSG00000159593.15:intron0016W00360, ENSG00000159593.15:intron0016W00361	med
chr16_66814586_66814636_-_ENSG00000159593.15:intron0012W00587	ENSG00000159593.15	NAE1	protein_coding	intron	chr16	66814586	66814636	-	1	50	0.0421618	0.0421618	0.0421618	4.58203	4.58203	4.58203	ENSG00000159593.15:intron0012W00587	med
chr16_66822159_66822209_-_ENSG00000159593.15:intron0009W00965	ENSG00000159593.15	NAE1	protein_coding	intron	chr16	66822159	66822209	-	1	50	0.0335591	0.0335591	0.0335591	4.86556	4.86556	4.86556	ENSG00000159593.15:intron0009W00965	med
chr16_66823306_66823341_-_ENSG00000159593.15:intron0008W01022	ENSG00000159593.15	NAE1	protein_coding	intron	chr16	66823306	66823341	-	1	35	0.0348002	0.0348002	0.0348002	4.28303	4.28303	4.28303	ENSG00000159593.15:intron0008W01022	med
chr16_66828942_66828992_-_ENSG00000159593.15:intron0002W01303	ENSG00000159593.15	NAE1	protein_coding	intron	chr16	66828942	66828992	-	1	50	0.0431499	0.0431499	0.0431499	4.55785	4.55785	4.55785	ENSG00000159593.15:intron0002W01303	med
chr16_66886310_66886360_+_ENSG00000172840.7:exon0004W00387	ENSG00000172840.7	PDP2	protein_coding	exon	chr16	66886310	66886360	+	1	50	0.0399942	0.0399942	0.0399942	4.70085	4.70085	4.70085	ENSG00000172840.7:exon0004W00387	med
chr16_66886450_66886500_+_ENSG00000172840.7:exon0004W00394	ENSG00000172840.7	PDP2	protein_coding	exon	chr16	66886450	66886500	+	1	50	0.0473037	0.0473037	0.0473037	4.55066	4.55066	4.55066	ENSG00000172840.7:exon0004W00394	med
chr16_66967674_66967724_+_ENSG00000172828.13:exon0008W00324	ENSG00000172828.13	CES3	protein_coding	exon	chr16	66967674	66967724	+	1	50	0.0488172	0.0488172	0.0488172	4.6311	4.6311	4.6311	ENSG00000172828.13:exon0008W00324	med
chr16_67038375_67038445_+_ENSG00000067955.15:intron0004W00469	ENSG00000067955.15	CBFB	protein_coding	intron	chr16	67038375	67038445	+	2	70	0.0344608	0.0408807	0.0473006	4.44423	4.62874	4.81325	ENSG00000067955.15:intron0004W00469, ENSG00000067955.15:intron0004W00470	low
chr16_67076902_67076952_+_ENSG00000067955.15:intron0006W02396	ENSG00000067955.15	CBFB	protein_coding	intron	chr16	67076902	67076952	+	1	50	0.032236	0.032236	0.032236	4.94943	4.94943	4.94943	ENSG00000067955.15:intron0006W02396	med
chr16_67098949_67099039_+_ENSG00000067955.15:exon0010W03499	ENSG00000067955.15	CBFB	protein_coding	exon	chr16	67098949	67099039	+	3	90	0.00137598	0.0102763	0.0232494	3.45718	4.32181	5.19851	ENSG00000067955.15:exon0010W03499, ENSG00000067955.15:exon0010W03500, ENSG00000067955.15:exon0010W03501	med
chr16_67099069_67099139_+_ENSG00000067955.15:exon0010W03505	ENSG00000067955.15	CBFB	protein_coding	exon	chr16	67099069	67099139	+	2	70	0.0313548	0.0327639	0.0341729	4.93013	4.96615	5.00218	ENSG00000067955.15:exon0010W03505, ENSG00000067955.15:exon0010W03506	med
chr16_67099189_67099459_+_ENSG00000067955.15:exon0010W03511	ENSG00000067955.15	CBFB	protein_coding	exon	chr16	67099189	67099459	+	10	270	1.48352e-10	0.013569	0.0455429	2.17219	4.20844	5.66172	ENSG00000067955.15:exon0010W03511, ENSG00000067955.15:exon0010W03512, ENSG00000067955.15:exon0010W03513, ENSG00000067955.15:exon0010W03514, ENSG00000067955.15:exon0010W03515, ENSG00000067955.15:exon0010W03516, ENSG00000067955.15:exon0010W03518, ENSG00000067955.15:exon0010W03520, ENSG00000067955.15:exon0010W03521, ENSG00000067955.15:exon0010W03522	med
chr16_67099489_67099639_+_ENSG00000067955.15:exon0010W03526	ENSG00000067955.15	CBFB	protein_coding	exon	chr16	67099489	67099639	+	6	150	0.0113025	0.0209216	0.0329105	4.05018	5.00891	5.61224	ENSG00000067955.15:exon0010W03526, ENSG00000067955.15:exon0010W03527, ENSG00000067955.15:exon0010W03528, ENSG00000067955.15:exon0010W03529, ENSG00000067955.15:exon0010W03530, ENSG00000067955.15:exon0010W03531	med
chr16_67099689_67099759_+_ENSG00000067955.15:exon0010W03536	ENSG00000067955.15	CBFB	protein_coding	exon	chr16	67099689	67099759	+	2	70	0.0158912	0.0203374	0.0247836	5.15117	5.30818	5.46519	ENSG00000067955.15:exon0010W03536, ENSG00000067955.15:exon0010W03537	med
chr16_67099829_67099899_+_ENSG00000067955.15:exon0010W03543	ENSG00000067955.15	CBFB	protein_coding	exon	chr16	67099829	67099899	+	2	70	0.0455719	0.0473196	0.0490672	4.59149	4.6251	4.65871	ENSG00000067955.15:exon0010W03543, ENSG00000067955.15:exon0010W03544	med
chr16_67100589_67100659_+_ENSG00000067955.15:exon0010W03581	ENSG00000067955.15	CBFB	protein_coding	exon	chr16	67100589	67100659	+	2	70	0.0409221	0.0441113	0.0473006	4.62885	4.71058	4.79232	ENSG00000067955.15:exon0010W03581, ENSG00000067955.15:exon0010W03582	med
chr16_67100989_67101039_+_ENSG00000067955.15:exon0010W03601	ENSG00000067955.15	CBFB	protein_coding	exon	chr16	67100989	67101039	+	1	50	0.0310885	0.0310885	0.0310885	4.89648	4.89648	4.89648	ENSG00000067955.15:exon0010W03601	med
chr16_67576419_67576469_+_ENSG00000102974.16:intron0004W00698	ENSG00000102974.16	CTCF	protein_coding	intron	chr16	67576419	67576469	+	1	50	0.0354241	0.0354241	0.0354241	4.87652	4.87652	4.87652	ENSG00000102974.16:intron0004W00698	med
chr16_67582779_67582849_+_ENSG00000102974.16:intron0004W01016	ENSG00000102974.16	CTCF	protein_coding	intron	chr16	67582779	67582849	+	2	70	0.0354199	0.0419619	0.0485038	4.56023	4.71746	4.87469	ENSG00000102974.16:intron0004W01016, ENSG00000102974.16:intron0004W01017	med
chr16_67587499_67587589_+_ENSG00000102974.16:intron0004W01252	ENSG00000102974.16	CTCF	protein_coding	intron	chr16	67587499	67587589	+	3	90	0.0280189	0.0369784	0.0427353	4.54564	4.68464	4.92142	ENSG00000102974.16:intron0004W01252, ENSG00000102974.16:intron0004W01253, ENSG00000102974.16:intron0004W01254	med
chr16_67587839_67587909_+_ENSG00000102974.16:intron0004W01269	ENSG00000102974.16	CTCF	protein_coding	intron	chr16	67587839	67587909	+	2	70	0.0289062	0.031086	0.0332659	4.95454	4.95538	4.95622	ENSG00000102974.16:intron0004W01269, ENSG00000102974.16:intron0004W01270	med
chr16_67871079_67871249_+_ENSG00000102898.12:exon0005W01208	ENSG00000102898.12	NUTF2	protein_coding	exon	chr16	67871079	67871249	+	7	170	4.5001e-20	0.0119361	0.0400965	1.83978	3.09751	4.65209	ENSG00000102898.12:exon0005W01208, ENSG00000102898.12:exon0005W01209, ENSG00000102898.12:exon0005W01210, ENSG00000102898.12:exon0005W01211, ENSG00000102898.12:exon0005W01212, ENSG00000102898.12:exon0005W01213, ENSG00000102898.12:exon0005W01214	med
chr16_68128010_68128060_+_ENSG00000072736.19:intron0008W02165	ENSG00000072736.19	NFATC3	protein_coding	intron	chr16	68128010	68128060	+	1	50	0.041608	0.041608	0.041608	4.77435	4.77435	4.77435	ENSG00000072736.19:intron0008W02165	high
chr16_68133750_68133800_+_ENSG00000072736.19:intron0008W02452	ENSG00000072736.19	NFATC3	protein_coding	intron	chr16	68133750	68133800	+	1	50	0.0488658	0.0488658	0.0488658	4.61512	4.61512	4.61512	ENSG00000072736.19:intron0008W02452	med
chr16_68226868_68226938_-_ENSG00000262160.1:exon0001W00046	ENSG00000262160.1	ENSG00000262160	lncRNA	exon	chr16	68226868	68226938	-	2	70	0.0368007	0.0373713	0.037942	4.66752	4.72992	4.79232	ENSG00000262160.1:exon0001W00046, ENSG00000262160.1:exon0001W00047	high
chr16_68284289_68284339_+_ENSG00000103064.15:intron0006W00989	ENSG00000103064.15	SLC7A6	protein_coding	intron	chr16	68284289	68284339	+	1	50	0.0409491	0.0409491	0.0409491	4.76533	4.76533	4.76533	ENSG00000103064.15:intron0006W00989	med
chr16_68299673_68299723_+_ENSG00000103064.15:exon0014W01757	ENSG00000103064.15	SLC7A6	protein_coding	exon	chr16	68299673	68299723	+	1	50	0.0319668	0.0319668	0.0319668	4.90357	4.90357	4.90357	ENSG00000103064.15:exon0014W01757	low
chr16_68564800_68564890_+_ENSG00000184939.16:exon0009W01737	ENSG00000184939.16	ZFP90	protein_coding	exon	chr16	68564800	68564890	+	3	90	0.0376021	0.0417676	0.0474211	4.46302	4.65423	4.79653	ENSG00000184939.16:exon0009W01737, ENSG00000184939.16:exon0009W01738, ENSG00000184939.16:exon0009W01739	low
chr16_69155157_69155207_+_ENSG00000141076.18:intron0014W01194	ENSG00000141076.18	UTP4	protein_coding	intron	chr16	69155157	69155207	+	1	50	0.0468182	0.0468182	0.0468182	4.55785	4.55785	4.55785	ENSG00000141076.18:intron0014W01194	high
chr16_69200666_69200716_+_ENSG00000168807.17:intron0001W00677	ENSG00000168807.17	SNTB2	protein_coding	intron	chr16	69200666	69200716	+	1	50	0.0326534	0.0326534	0.0326534	5.14355	5.14355	5.14355	ENSG00000168807.17:intron0001W00677	high
chr16_69248855_69248905_+_ENSG00000168807.17:intron0003W03086	ENSG00000168807.17	SNTB2	protein_coding	intron	chr16	69248855	69248905	+	1	50	0.0470946	0.0470946	0.0470946	4.44685	4.44685	4.44685	ENSG00000168807.17:intron0003W03086	low
chr16_69301191_69301281_+_ENSG00000168807.17:exon0008W05703	ENSG00000168807.17	SNTB2	protein_coding	exon	chr16	69301191	69301281	+	3	90	0.00186884	0.0121721	0.0271485	1.94527	2.76634	3.62581	ENSG00000168807.17:exon0008W05703, ENSG00000168807.17:exon0008W05704, ENSG00000168807.17:exon0008W05705	med
chr16_69301194_69301284_+_ENSG00000260914.3:intron0001W00077	ENSG00000260914.3	ENSG00000260914	protein_coding	intron	chr16	69301194	69301284	+	3	90	0.00173112	0.0157707	0.0287378	2.06268	3.31893	5.16617	ENSG00000260914.3:intron0001W00077, ENSG00000260914.3:intron0001W00078, ENSG00000260914.3:intron0001W00079	med
chr16_69301294_69301344_+_ENSG00000260914.3:intron0001W00082	ENSG00000260914.3	ENSG00000260914	protein_coding	intron	chr16	69301294	69301344	+	1	50	0.0370523	0.0370523	0.0370523	5.07705	5.07705	5.07705	ENSG00000260914.3:intron0001W00082	high
chr16_69301651_69301721_+_ENSG00000168807.17:exon0008W05726	ENSG00000168807.17	SNTB2	protein_coding	exon	chr16	69301651	69301721	+	2	70	0.00692126	0.0111834	0.0154455	3.65432	3.86525	4.07618	ENSG00000168807.17:exon0008W05726, ENSG00000168807.17:exon0008W05727	med
chr16_69301654_69301724_+_ENSG00000260914.3:intron0001W00100	ENSG00000260914.3	ENSG00000260914	protein_coding	intron	chr16	69301654	69301724	+	2	70	0.00868598	0.0124806	0.0162752	3.60494	3.84025	4.07555	ENSG00000260914.3:intron0001W00100, ENSG00000260914.3:intron0001W00101	med
chr16_69305071_69305141_+_ENSG00000168807.17:exon0008W05897	ENSG00000168807.17	SNTB2	protein_coding	exon	chr16	69305071	69305141	+	2	70	0.0213313	0.0221353	0.0229393	5.48441	5.49277	5.50114	ENSG00000168807.17:exon0008W05897, ENSG00000168807.17:exon0008W05898	med
chr16_69305074_69305144_+_ENSG00000260914.3:intron0001W00271	ENSG00000260914.3	ENSG00000260914	protein_coding	intron	chr16	69305074	69305144	+	2	70	0.020322	0.0219356	0.0235493	5.46519	5.50179	5.53839	ENSG00000260914.3:intron0001W00271, ENSG00000260914.3:intron0001W00272	med
chr16_69305731_69305821_+_ENSG00000168807.17:exon0008W05930	ENSG00000168807.17	SNTB2	protein_coding	exon	chr16	69305731	69305821	+	3	90	0.011171	0.0181564	0.028646	5.31305	5.67207	5.91598	ENSG00000168807.17:exon0008W05930, ENSG00000168807.17:exon0008W05931, ENSG00000168807.17:exon0008W05932	med
chr16_69305734_69305804_+_ENSG00000260914.3:intron0001W00304	ENSG00000260914.3	ENSG00000260914	protein_coding	intron	chr16	69305734	69305804	+	2	70	0.0119757	0.0154446	0.0189134	5.61118	5.75734	5.9035	ENSG00000260914.3:intron0001W00304, ENSG00000260914.3:intron0001W00305	med
chr16_69306211_69306301_+_ENSG00000168807.17:exon0008W05954	ENSG00000168807.17	SNTB2	protein_coding	exon	chr16	69306211	69306301	+	3	90	0.00150996	0.00643661	0.0158658	5.72663	6.4441	6.84842	ENSG00000168807.17:exon0008W05954, ENSG00000168807.17:exon0008W05955, ENSG00000168807.17:exon0008W05956	med
chr16_69306214_69306304_+_ENSG00000260914.3:intron0001W00328	ENSG00000260914.3	ENSG00000260914	protein_coding	intron	chr16	69306214	69306304	+	3	90	0.00145497	0.00695419	0.0173129	5.66378	6.40725	6.86226	ENSG00000260914.3:intron0001W00328, ENSG00000260914.3:intron0001W00329, ENSG00000260914.3:intron0001W00330	med
chr16_69307371_69307421_+_ENSG00000168807.17:exon0008W06012	ENSG00000168807.17	SNTB2	protein_coding	exon	chr16	69307371	69307421	+	1	50	0.0407795	0.0407795	0.0407795	5.0366	5.0366	5.0366	ENSG00000168807.17:exon0008W06012	med
chr16_69307374_69307424_+_ENSG00000260914.3:intron0001W00386	ENSG00000260914.3	ENSG00000260914	protein_coding	intron	chr16	69307374	69307424	+	1	50	0.0347341	0.0347341	0.0347341	5.13575	5.13575	5.13575	ENSG00000260914.3:intron0001W00386	med
chr16_69327827_69327897_-_ENSG00000213380.16:exon0007W00385	ENSG00000213380.16	COG8	protein_coding	exon	chr16	69327827	69327897	-	2	70	0.0440637	0.0465655	0.0490672	4.66667	4.6786	4.69052	ENSG00000213380.16:exon0007W00385, ENSG00000213380.16:exon0007W00386	low
chr16_69327832_69327902_-_ENSG00000258429.2:exon0002W00047	ENSG00000258429.2	PDF	protein_coding	exon	chr16	69327832	69327902	-	2	70	0.0202155	0.0346413	0.0490672	4.65346	5.08248	5.51149	ENSG00000258429.2:exon0002W00047, ENSG00000258429.2:exon0002W00048	low
chr16_69341970_69342020_+_ENSG00000132603.15:exon0003W00201	ENSG00000132603.15	NIP7	protein_coding	exon	chr16	69341970	69342020	+	1	50	0.0427168	0.0427168	0.0427168	4.74895	4.74895	4.74895	ENSG00000132603.15:exon0003W00201	med
chr16_69342690_69342760_+_ENSG00000132603.15:exon0003W00237	ENSG00000132603.15	NIP7	protein_coding	exon	chr16	69342690	69342760	+	2	70	0.0298844	0.0314946	0.0331049	4.93365	4.96955	5.00545	ENSG00000132603.15:exon0003W00237, ENSG00000132603.15:exon0003W00238	med
chr16_69356306_69356356_-_ENSG00000132604.11:exon0012W00038	ENSG00000132604.11	TERF2	protein_coding	exon	chr16	69356306	69356356	-	1	50	0.0473185	0.0473185	0.0473185	4.62437	4.62437	4.62437	ENSG00000132604.11:exon0012W00038	med
chr16_69438078_69438148_+_ENSG00000103018.18:intron0003W01985	ENSG00000103018.18	CYB5B	protein_coding	intron	chr16	69438078	69438148	+	2	70	0.0490672	0.0494491	0.0498311	4.51092	4.53079	4.55066	ENSG00000103018.18:intron0003W01985, ENSG00000103018.18:intron0003W01986	med
chr16_69462869_69462999_+_ENSG00000103018.18:exon0007W03225	ENSG00000103018.18	CYB5B	protein_coding	exon	chr16	69462869	69462999	+	5	130	1.23484e-05	0.00819076	0.0263929	2.67115	4.43554	6.03502	ENSG00000103018.18:exon0007W03225, ENSG00000103018.18:exon0007W03226, ENSG00000103018.18:exon0007W03227, ENSG00000103018.18:exon0007W03228, ENSG00000103018.18:exon0007W03229	med
chr16_69463069_69463159_+_ENSG00000103018.18:exon0007W03235	ENSG00000103018.18	CYB5B	protein_coding	exon	chr16	69463069	69463159	+	3	90	0.0247126	0.0322484	0.0399752	4.80744	4.98164	5.16765	ENSG00000103018.18:exon0007W03235, ENSG00000103018.18:exon0007W03236, ENSG00000103018.18:exon0007W03237	med
chr16_69463449_69463639_+_ENSG00000103018.18:exon0007W03254	ENSG00000103018.18	CYB5B	protein_coding	exon	chr16	69463449	69463639	+	8	190	0.00496653	0.0223764	0.0368555	2.82865	4.06735	5.49171	ENSG00000103018.18:exon0007W03254, ENSG00000103018.18:exon0007W03255, ENSG00000103018.18:exon0007W03256, ENSG00000103018.18:exon0007W03257, ENSG00000103018.18:exon0007W03258, ENSG00000103018.18:exon0007W03259, ENSG00000103018.18:exon0007W03260, ENSG00000103018.18:exon0007W03261	med
chr16_69572828_69572898_+_ENSG00000102908.22:intron0002W00388	ENSG00000102908.22	NFAT5	protein_coding	intron	chr16	69572828	69572898	+	2	70	0.0445483	0.0459244	0.0473006	4.44423	4.5343	4.62437	ENSG00000102908.22:intron0002W00388, ENSG00000102908.22:intron0002W00389	med
chr16_69583008_69583058_+_ENSG00000102908.22:intron0002W00897	ENSG00000102908.22	NFAT5	protein_coding	intron	chr16	69583008	69583058	+	1	50	0.0490672	0.0490672	0.0490672	4.61264	4.61264	4.61264	ENSG00000102908.22:intron0002W00897	med
chr16_69583168_69583238_+_ENSG00000102908.22:intron0002W00905	ENSG00000102908.22	NFAT5	protein_coding	intron	chr16	69583168	69583238	+	2	70	0.0354143	0.038116	0.0408177	4.71452	4.80175	4.88898	ENSG00000102908.22:intron0002W00905, ENSG00000102908.22:intron0002W00906	med
chr16_69630768_69630818_+_ENSG00000102908.22:intron0003W03285	ENSG00000102908.22	NFAT5	protein_coding	intron	chr16	69630768	69630818	+	1	50	0.0498786	0.0498786	0.0498786	4.58447	4.58447	4.58447	ENSG00000102908.22:intron0003W03285	med
chr16_69634688_69634778_+_ENSG00000102908.22:intron0003W03481	ENSG00000102908.22	NFAT5	protein_coding	intron	chr16	69634688	69634778	+	3	90	0.00502372	0.0103864	0.0183298	3.60742	4.38967	5.36996	ENSG00000102908.22:intron0003W03481, ENSG00000102908.22:intron0003W03482, ENSG00000102908.22:intron0003W03483	med
chr16_69635348_69635438_+_ENSG00000102908.22:intron0003W03514	ENSG00000102908.22	NFAT5	protein_coding	intron	chr16	69635348	69635438	+	3	90	0.0168432	0.030775	0.0410598	4.78049	5.04535	5.42715	ENSG00000102908.22:intron0003W03514, ENSG00000102908.22:intron0003W03515, ENSG00000102908.22:intron0003W03516	med
chr16_69640048_69640098_+_ENSG00000102908.22:intron0003W03749	ENSG00000102908.22	NFAT5	protein_coding	intron	chr16	69640048	69640098	+	1	50	0.0407795	0.0407795	0.0407795	4.77217	4.77217	4.77217	ENSG00000102908.22:intron0003W03749	med
chr16_69646678_69646728_+_ENSG00000102908.22:intron0005W04080	ENSG00000102908.22	NFAT5	protein_coding	intron	chr16	69646678	69646728	+	1	50	0.0440722	0.0440722	0.0440722	4.68799	4.68799	4.68799	ENSG00000102908.22:intron0005W04080	med
chr16_69652986_69653076_+_ENSG00000102908.22:intron0006W04395	ENSG00000102908.22	NFAT5	protein_coding	intron	chr16	69652986	69653076	+	3	90	0.0255056	0.0299362	0.0330901	4.89283	5.00986	5.13129	ENSG00000102908.22:intron0006W04395, ENSG00000102908.22:intron0006W04396, ENSG00000102908.22:intron0006W04397	med
chr16_69685206_69685256_+_ENSG00000102908.22:exon0013W06007	ENSG00000102908.22	NFAT5	protein_coding	exon	chr16	69685206	69685256	+	1	50	0.0370357	0.0370357	0.0370357	4.76316	4.76316	4.76316	ENSG00000102908.22:exon0013W06007	med
chr16_69696719_69696769_+_ENSG00000102908.22:exon0017W06582	ENSG00000102908.22	NFAT5	protein_coding	exon	chr16	69696719	69696769	+	1	50	0.0450178	0.0450178	0.0450178	3.2639	3.2639	3.2639	ENSG00000102908.22:exon0017W06582	med
chr16_69696979_69697049_+_ENSG00000102908.22:exon0017W06595	ENSG00000102908.22	NFAT5	protein_coding	exon	chr16	69696979	69697049	+	2	70	0.0250761	0.0253934	0.0257107	5.1254	5.15233	5.17927	ENSG00000102908.22:exon0017W06595, ENSG00000102908.22:exon0017W06596	med
chr16_69697199_69697269_+_ENSG00000102908.22:exon0017W06606	ENSG00000102908.22	NFAT5	protein_coding	exon	chr16	69697199	69697269	+	2	70	0.020725	0.0287629	0.0368007	4.83966	5.07569	5.31173	ENSG00000102908.22:exon0017W06606, ENSG00000102908.22:exon0017W06607	med
chr16_69697839_69697989_+_ENSG00000102908.22:exon0017W06638	ENSG00000102908.22	NFAT5	protein_coding	exon	chr16	69697839	69697989	+	6	150	0.000171075	0.0231415	0.0469555	2.87306	4.08793	5.01383	ENSG00000102908.22:exon0017W06638, ENSG00000102908.22:exon0017W06639, ENSG00000102908.22:exon0017W06640, ENSG00000102908.22:exon0017W06641, ENSG00000102908.22:exon0017W06642, ENSG00000102908.22:exon0017W06643	med
chr16_69697999_69698169_+_ENSG00000102908.22:exon0017W06646	ENSG00000102908.22	NFAT5	protein_coding	exon	chr16	69697999	69698169	+	6	170	0.014854	0.0349793	0.0488943	2.72835	3.8204	4.88741	ENSG00000102908.22:exon0017W06646, ENSG00000102908.22:exon0017W06647, ENSG00000102908.22:exon0017W06648, ENSG00000102908.22:exon0017W06649, ENSG00000102908.22:exon0017W06650, ENSG00000102908.22:exon0017W06652	med
chr16_69698399_69698449_+_ENSG00000102908.22:exon0017W06666	ENSG00000102908.22	NFAT5	protein_coding	exon	chr16	69698399	69698449	+	1	50	0.0455429	0.0455429	0.0455429	4.67906	4.67906	4.67906	ENSG00000102908.22:exon0017W06666	med
chr16_69698479_69698529_+_ENSG00000102908.22:exon0017W06670	ENSG00000102908.22	NFAT5	protein_coding	exon	chr16	69698479	69698529	+	1	50	0.0497888	0.0497888	0.0497888	3.22038	3.22038	3.22038	ENSG00000102908.22:exon0017W06670	med
chr16_69699099_69699149_+_ENSG00000102908.22:exon0017W06701	ENSG00000102908.22	NFAT5	protein_coding	exon	chr16	69699099	69699149	+	1	50	0.0354635	0.0354635	0.0354635	4.87108	4.87108	4.87108	ENSG00000102908.22:exon0017W06701	med
chr16_69699439_69699509_+_ENSG00000102908.22:exon0017W06718	ENSG00000102908.22	NFAT5	protein_coding	exon	chr16	69699439	69699509	+	2	70	0.0254453	0.0305386	0.0356319	3.66288	4.16999	4.6771	ENSG00000102908.22:exon0017W06718, ENSG00000102908.22:exon0017W06719	low
chr16_69700179_69700289_+_ENSG00000102908.22:exon0017W06755	ENSG00000102908.22	NFAT5	protein_coding	exon	chr16	69700179	69700289	+	4	110	0.00329207	0.0171772	0.0409822	3.35537	4.35418	5.41306	ENSG00000102908.22:exon0017W06755, ENSG00000102908.22:exon0017W06756, ENSG00000102908.22:exon0017W06757, ENSG00000102908.22:exon0017W06758	med
chr16_69700379_69700489_+_ENSG00000102908.22:exon0017W06765	ENSG00000102908.22	NFAT5	protein_coding	exon	chr16	69700379	69700489	+	3	110	0.0308385	0.038954	0.0440577	4.71668	4.82029	4.98518	ENSG00000102908.22:exon0017W06765, ENSG00000102908.22:exon0017W06767, ENSG00000102908.22:exon0017W06768	med
chr16_69700619_69700689_+_ENSG00000102908.22:exon0017W06777	ENSG00000102908.22	NFAT5	protein_coding	exon	chr16	69700619	69700689	+	2	70	0.0267744	0.0361732	0.0455719	4.65653	4.8778	5.09908	ENSG00000102908.22:exon0017W06777, ENSG00000102908.22:exon0017W06778	med
chr16_69700919_69701009_+_ENSG00000102908.22:exon0017W06792	ENSG00000102908.22	NFAT5	protein_coding	exon	chr16	69700919	69701009	+	3	90	1.84768e-05	4.13485e-05	8.58954e-05	3.8832	4.0499	4.13759	ENSG00000102908.22:exon0017W06792, ENSG00000102908.22:exon0017W06793, ENSG00000102908.22:exon0017W06794	low
chr16_69701259_69701369_+_ENSG00000102908.22:exon0017W06809	ENSG00000102908.22	NFAT5	protein_coding	exon	chr16	69701259	69701369	+	4	110	0.0074008	0.0104529	0.0135361	5.60384	5.75928	5.93753	ENSG00000102908.22:exon0017W06809, ENSG00000102908.22:exon0017W06810, ENSG00000102908.22:exon0017W06811, ENSG00000102908.22:exon0017W06812	med
chr16_69701399_69701449_+_ENSG00000102908.22:exon0017W06816	ENSG00000102908.22	NFAT5	protein_coding	exon	chr16	69701399	69701449	+	1	50	0.0483451	0.0483451	0.0483451	4.38547	4.38547	4.38547	ENSG00000102908.22:exon0017W06816	med
chr16_69701519_69701629_+_ENSG00000102908.22:exon0017W06822	ENSG00000102908.22	NFAT5	protein_coding	exon	chr16	69701519	69701629	+	4	110	0.0212489	0.0336182	0.0456436	4.70547	4.98227	5.26802	ENSG00000102908.22:exon0017W06822, ENSG00000102908.22:exon0017W06823, ENSG00000102908.22:exon0017W06824, ENSG00000102908.22:exon0017W06825	med
chr16_69701759_69701849_+_ENSG00000102908.22:exon0017W06834	ENSG00000102908.22	NFAT5	protein_coding	exon	chr16	69701759	69701849	+	3	90	0.0178444	0.023396	0.0283188	4.97519	5.17943	5.38807	ENSG00000102908.22:exon0017W06834, ENSG00000102908.22:exon0017W06835, ENSG00000102908.22:exon0017W06836	med
chr16_69701939_69701989_+_ENSG00000102908.22:exon0017W06843	ENSG00000102908.22	NFAT5	protein_coding	exon	chr16	69701939	69701989	+	1	50	0.0365898	0.0365898	0.0365898	4.84709	4.84709	4.84709	ENSG00000102908.22:exon0017W06843	med
chr16_69702219_69702289_+_ENSG00000102908.22:exon0017W06857	ENSG00000102908.22	NFAT5	protein_coding	exon	chr16	69702219	69702289	+	2	70	0.018318	0.0193185	0.0203191	5.30269	5.33694	5.37119	ENSG00000102908.22:exon0017W06857, ENSG00000102908.22:exon0017W06858	med
chr16_69702359_69702409_+_ENSG00000102908.22:exon0017W06864	ENSG00000102908.22	NFAT5	protein_coding	exon	chr16	69702359	69702409	+	1	50	0.0454061	0.0454061	0.0454061	4.69012	4.69012	4.69012	ENSG00000102908.22:exon0017W06864	med
chr16_69704484_69704534_+_ENSG00000260772.1:exon0001W00072	ENSG00000260772.1	ENSG00000260772	lncRNA	exon	chr16	69704484	69704534	+	1	50	0.0467516	0.0467516	0.0467516	4.89283	4.89283	4.89283	ENSG00000260772.1:exon0001W00072	med
chr16_70131599_70131669_+_ENSG00000090857.14:intron0007W00863	ENSG00000090857.14	PDPR	protein_coding	intron	chr16	70131599	70131669	+	2	70	0.0178723	0.0204267	0.022981	5.14355	5.23185	5.32016	ENSG00000090857.14:intron0007W00863, ENSG00000090857.14:intron0007W00864	med
chr16_70219793_70219903_-_ENSG00000261556.10:exon0021W00012	ENSG00000261556.10	SMG1P7	transcribed_unprocessed_pseudogene	exon	chr16	70219793	70219903	-	4	110	0.00512234	0.0249215	0.0473185	4.18204	5.09669	6.10366	ENSG00000261556.10:exon0021W00012, ENSG00000261556.10:exon0021W00013, ENSG00000261556.10:exon0021W00014, ENSG00000261556.10:exon0021W00015	med
chr16_70240123_70240173_-_ENSG00000261556.10:intron0004W01028	ENSG00000261556.10	SMG1P7	transcribed_unprocessed_pseudogene	intron	chr16	70240123	70240173	-	1	50	0.0497866	0.0497866	0.0497866	4.43887	4.43887	4.43887	ENSG00000261556.10:intron0004W01028	high
chr16_70246176_70246246_-_ENSG00000261556.10:intron0001W01331	ENSG00000261556.10	SMG1P7	transcribed_unprocessed_pseudogene	intron	chr16	70246176	70246246	-	2	70	0.0300269	0.0365756	0.0431244	4.62885	4.79253	4.95622	ENSG00000261556.10:intron0001W01331, ENSG00000261556.10:intron0001W01332	med
chr16_70246817_70246867_-_ENSG00000223496.3:exon0001W00003	ENSG00000223496.3	EXOSC6	protein_coding	exon	chr16	70246817	70246867	-	1	50	0.0332659	0.0332659	0.0332659	4.87469	4.87469	4.87469	ENSG00000223496.3:exon0001W00003	med
chr16_70246997_70247107_-_ENSG00000223496.3:exon0001W00012	ENSG00000223496.3	EXOSC6	protein_coding	exon	chr16	70246997	70247107	-	4	110	0.00446128	0.0149322	0.0425698	4.71879	5.73202	6.16603	ENSG00000223496.3:exon0001W00012, ENSG00000223496.3:exon0001W00013, ENSG00000223496.3:exon0001W00014, ENSG00000223496.3:exon0001W00015	med
chr16_70247197_70247307_-_ENSG00000223496.3:exon0001W00022	ENSG00000223496.3	EXOSC6	protein_coding	exon	chr16	70247197	70247307	-	4	110	0.00900748	0.0139415	0.0172822	5.09638	5.43462	5.81236	ENSG00000223496.3:exon0001W00022, ENSG00000223496.3:exon0001W00023, ENSG00000223496.3:exon0001W00024, ENSG00000223496.3:exon0001W00025	med
chr16_70247377_70247487_-_ENSG00000223496.3:exon0001W00031	ENSG00000223496.3	EXOSC6	protein_coding	exon	chr16	70247377	70247487	-	4	110	0.0054265	0.0292986	0.0459261	4.43309	5.06288	6.1013	ENSG00000223496.3:exon0001W00031, ENSG00000223496.3:exon0001W00032, ENSG00000223496.3:exon0001W00033, ENSG00000223496.3:exon0001W00034	med
chr16_70247657_70247747_-_ENSG00000223496.3:exon0001W00045	ENSG00000223496.3	EXOSC6	protein_coding	exon	chr16	70247657	70247747	-	3	90	0.0120363	0.0164786	0.0209799	5.31043	5.46662	5.6437	ENSG00000223496.3:exon0001W00045, ENSG00000223496.3:exon0001W00046, ENSG00000223496.3:exon0001W00047	med
chr16_70248017_70248107_-_ENSG00000223496.3:exon0001W00063	ENSG00000223496.3	EXOSC6	protein_coding	exon	chr16	70248017	70248107	-	3	90	0.0236491	0.0283864	0.0350625	3.3757	4.04556	5.05774	ENSG00000223496.3:exon0001W00063, ENSG00000223496.3:exon0001W00064, ENSG00000223496.3:exon0001W00065	med
chr16_70248257_70248307_-_ENSG00000223496.3:exon0001W00075	ENSG00000223496.3	EXOSC6	protein_coding	exon	chr16	70248257	70248307	-	1	50	0.0252126	0.0252126	0.0252126	5.06085	5.06085	5.06085	ENSG00000223496.3:exon0001W00075	med
chr16_70248337_70248387_-_ENSG00000223496.3:exon0001W00079	ENSG00000223496.3	EXOSC6	protein_coding	exon	chr16	70248337	70248387	-	1	50	0.0309055	0.0309055	0.0309055	4.98861	4.98861	4.98861	ENSG00000223496.3:exon0001W00079	med
chr16_70248917_70249087_-_ENSG00000223496.3:exon0001W00108	ENSG00000223496.3	EXOSC6	protein_coding	exon	chr16	70248917	70249087	-	7	170	6.77808e-11	0.0144531	0.0339995	3.46899	4.46543	5.45365	ENSG00000223496.3:exon0001W00108, ENSG00000223496.3:exon0001W00109, ENSG00000223496.3:exon0001W00110, ENSG00000223496.3:exon0001W00111, ENSG00000223496.3:exon0001W00112, ENSG00000223496.3:exon0001W00113, ENSG00000223496.3:exon0001W00114	med
chr16_70249197_70249267_-_ENSG00000223496.3:exon0001W00122	ENSG00000223496.3	EXOSC6	protein_coding	exon	chr16	70249197	70249267	-	2	70	0.0309271	0.0327913	0.0346555	4.8509	4.87999	4.90907	ENSG00000223496.3:exon0001W00122, ENSG00000223496.3:exon0001W00123	med
chr16_70249357_70249447_-_ENSG00000223496.3:exon0001W00130	ENSG00000223496.3	EXOSC6	protein_coding	exon	chr16	70249357	70249447	-	3	90	0.00372518	0.0202189	0.0419495	4.56554	5.35758	6.1779	ENSG00000223496.3:exon0001W00130, ENSG00000223496.3:exon0001W00131, ENSG00000223496.3:exon0001W00132	med
chr16_70249617_70249727_-_ENSG00000223496.3:exon0001W00143	ENSG00000223496.3	EXOSC6	protein_coding	exon	chr16	70249617	70249727	-	4	110	0.000384105	0.0125492	0.0420417	3.67718	4.09636	4.56267	ENSG00000223496.3:exon0001W00143, ENSG00000223496.3:exon0001W00144, ENSG00000223496.3:exon0001W00145, ENSG00000223496.3:exon0001W00146	med
chr16_70249957_70250167_-_ENSG00000223496.3:exon0001W00160	ENSG00000223496.3	EXOSC6	protein_coding	exon	chr16	70249957	70250167	-	6	210	0.0102592	0.0359335	0.0490672	2.66518	4.29654	4.95622	ENSG00000223496.3:exon0001W00160, ENSG00000223496.3:exon0001W00162, ENSG00000223496.3:exon0001W00164, ENSG00000223496.3:exon0001W00165, ENSG00000223496.3:exon0001W00167, ENSG00000223496.3:exon0001W00168	med
chr16_70250777_70250827_-_ENSG00000223496.3:exon0001W00201	ENSG00000223496.3	EXOSC6	protein_coding	exon	chr16	70250777	70250827	-	1	50	0.047887	0.047887	0.047887	4.47534	4.47534	4.47534	ENSG00000223496.3:exon0001W00201	med
chr16_70346578_70346648_-_ENSG00000261777.6:exon0001W01558	ENSG00000261777.6	DDX19A-DT	lncRNA	exon	chr16	70346578	70346648	-	2	70	0.014867	0.0235728	0.0322786	4.86743	5.1914	5.51536	ENSG00000261777.6:exon0001W01558, ENSG00000261777.6:exon0001W01559	high
chr16_70360306_70360376_+_ENSG00000168872.17:intron0006W00673	ENSG00000168872.17	DDX19A	protein_coding	intron	chr16	70360306	70360376	+	2	70	0.0394459	0.0445783	0.0497106	3.2747	3.35089	3.42708	ENSG00000168872.17:intron0006W00673, ENSG00000168872.17:intron0006W00674	med
chr16_70360307_70360377_+_ENSG00000260537.2:intron0008W03058	ENSG00000260537.2	ENSG00000260537	protein_coding	intron	chr16	70360307	70360377	+	2	70	0.0407795	0.0449234	0.0490672	3.25832	3.33534	3.41237	ENSG00000260537.2:intron0008W03058, ENSG00000260537.2:intron0008W03059	med
chr16_70361254_70361304_+_ENSG00000168872.17:intron0007W00720	ENSG00000168872.17	DDX19A	protein_coding	intron	chr16	70361254	70361304	+	1	50	0.041561	0.041561	0.041561	4.94943	4.94943	4.94943	ENSG00000168872.17:intron0007W00720	med
chr16_70437473_70437523_-_ENSG00000157350.13:intron0001W03075	ENSG00000157350.13	ST3GAL2	protein_coding	intron	chr16	70437473	70437523	-	1	50	0.0180505	0.0180505	0.0180505	5.38439	5.38439	5.38439	ENSG00000157350.13:intron0001W03075	med
chr16_70534640_70534710_+_ENSG00000189091.13:intron0007W00543	ENSG00000189091.13	SF3B3	protein_coding	intron	chr16	70534640	70534710	+	2	70	0.0209628	0.0304971	0.0400313	3.31042	4.40797	5.50553	ENSG00000189091.13:intron0007W00543, ENSG00000189091.13:intron0007W00544	med
chr16_70535740_70535810_+_ENSG00000189091.13:intron0008W00598	ENSG00000189091.13	SF3B3	protein_coding	intron	chr16	70535740	70535810	+	2	70	0.00499849	0.0101897	0.0153809	3.1727	3.20897	3.24524	ENSG00000189091.13:intron0008W00598, ENSG00000189091.13:intron0008W00599	med
chr16_70535840_70535930_+_ENSG00000189091.13:intron0008W00603	ENSG00000189091.13	SF3B3	protein_coding	intron	chr16	70535840	70535930	+	3	90	0.0253048	0.0342213	0.0439022	4.65209	4.92514	5.17217	ENSG00000189091.13:intron0008W00603, ENSG00000189091.13:intron0008W00604, ENSG00000189091.13:intron0008W00605	med
chr16_70541267_70541317_+_ENSG00000189091.13:intron0010W00874	ENSG00000189091.13	SF3B3	protein_coding	intron	chr16	70541267	70541317	+	1	50	0.0480398	0.0480398	0.0480398	4.56506	4.56506	4.56506	ENSG00000189091.13:intron0010W00874	med
chr16_70547433_70547483_+_ENSG00000189091.13:intron0012W01182	ENSG00000189091.13	SF3B3	protein_coding	intron	chr16	70547433	70547483	+	1	50	0.0379288	0.0379288	0.0379288	4.81514	4.81514	4.81514	ENSG00000189091.13:intron0012W01182	med
chr16_70549592_70549662_+_ENSG00000189091.13:intron0013W01290	ENSG00000189091.13	SF3B3	protein_coding	intron	chr16	70549592	70549662	+	2	70	0.0125466	0.0247816	0.0370166	4.6722	5.12506	5.57792	ENSG00000189091.13:intron0013W01290, ENSG00000189091.13:intron0013W01291	med
chr16_70549972_70550022_+_ENSG00000189091.13:intron0013W01309	ENSG00000189091.13	SF3B3	protein_coding	intron	chr16	70549972	70550022	+	1	50	0.0366424	0.0366424	0.0366424	4.84709	4.84709	4.84709	ENSG00000189091.13:intron0013W01309	low
chr16_70557509_70557599_+_ENSG00000189091.13:intron0018W01686	ENSG00000189091.13	SF3B3	protein_coding	intron	chr16	70557509	70557599	+	3	90	0.0215637	0.026644	0.0322554	4.98021	5.12998	5.26002	ENSG00000189091.13:intron0018W01686, ENSG00000189091.13:intron0018W01687, ENSG00000189091.13:intron0018W01688	med
chr16_70557649_70557699_+_ENSG00000189091.13:intron0018W01693	ENSG00000189091.13	SF3B3	protein_coding	intron	chr16	70557649	70557699	+	1	50	0.0251509	0.0251509	0.0251509	5.18363	5.18363	5.18363	ENSG00000189091.13:intron0018W01693	med
chr16_70557729_70557839_+_ENSG00000189091.13:intron0018W01697	ENSG00000189091.13	SF3B3	protein_coding	intron	chr16	70557729	70557839	+	4	110	0.0225046	0.0323025	0.0474184	4.62212	4.98425	5.2216	ENSG00000189091.13:intron0018W01697, ENSG00000189091.13:intron0018W01698, ENSG00000189091.13:intron0018W01699, ENSG00000189091.13:intron0018W01700	med
chr16_70558569_70558619_+_ENSG00000189091.13:intron0018W01739	ENSG00000189091.13	SF3B3	protein_coding	intron	chr16	70558569	70558619	+	1	50	0.0469198	0.0469198	0.0469198	4.59149	4.59149	4.59149	ENSG00000189091.13:intron0018W01739	med
chr16_70559889_70559959_+_ENSG00000189091.13:intron0018W01805	ENSG00000189091.13	SF3B3	protein_coding	intron	chr16	70559889	70559959	+	2	70	0.0275513	0.02836	0.0291687	5.02702	5.06612	5.10521	ENSG00000189091.13:intron0018W01805, ENSG00000189091.13:intron0018W01806	high
chr16_70559969_70560019_+_ENSG00000189091.13:intron0018W01809	ENSG00000189091.13	SF3B3	protein_coding	intron	chr16	70559969	70560019	+	1	50	0.0486167	0.0486167	0.0486167	4.52838	4.52838	4.52838	ENSG00000189091.13:intron0018W01809	med
chr16_70560129_70560199_+_ENSG00000189091.13:intron0018W01817	ENSG00000189091.13	SF3B3	protein_coding	intron	chr16	70560129	70560199	+	2	70	0.0337464	0.0354676	0.0371888	4.75099	4.83529	4.9196	ENSG00000189091.13:intron0018W01817, ENSG00000189091.13:intron0018W01818	med
chr16_70572432_70572482_+_ENSG00000189091.13:exon0029W02433	ENSG00000189091.13	SF3B3	protein_coding	exon	chr16	70572432	70572482	+	1	50	0.0490672	0.0490672	0.0490672	4.44157	4.44157	4.44157	ENSG00000189091.13:exon0029W02433	med
chr16_70574152_70574202_+_ENSG00000189091.13:exon0029W02519	ENSG00000189091.13	SF3B3	protein_coding	exon	chr16	70574152	70574202	+	1	50	0.0192839	0.0192839	0.0192839	5.37119	5.37119	5.37119	ENSG00000189091.13:exon0029W02519	med
chr16_70576052_70576102_+_ENSG00000189091.13:exon0029W02614	ENSG00000189091.13	SF3B3	protein_coding	exon	chr16	70576052	70576102	+	1	50	0.0490672	0.0490672	0.0490672	4.63814	4.63814	4.63814	ENSG00000189091.13:exon0029W02614	med
chr16_70667240_70667310_-_ENSG00000132613.16:intron0011W00302	ENSG00000132613.16	MTSS2	protein_coding	intron	chr16	70667240	70667310	-	2	70	0.0288853	0.0328641	0.0368429	4.755	4.85561	4.95622	ENSG00000132613.16:intron0011W00302, ENSG00000132613.16:intron0011W00303	high
chr16_70667420_70667490_-_ENSG00000132613.16:intron0011W00311	ENSG00000132613.16	MTSS2	protein_coding	intron	chr16	70667420	70667490	-	2	70	0.0222703	0.0322943	0.0423182	3.73984	4.12659	4.51334	ENSG00000132613.16:intron0011W00311, ENSG00000132613.16:intron0011W00312	high
chr16_70672580_70672670_-_ENSG00000132613.16:intron0011W00569	ENSG00000132613.16	MTSS2	protein_coding	intron	chr16	70672580	70672670	-	3	90	0.0216758	0.0266275	0.0301418	4.98518	5.10264	5.28613	ENSG00000132613.16:intron0011W00569, ENSG00000132613.16:intron0011W00570, ENSG00000132613.16:intron0011W00571	high
chr16_70673140_70673230_-_ENSG00000132613.16:intron0011W00597	ENSG00000132613.16	MTSS2	protein_coding	intron	chr16	70673140	70673230	-	3	90	0.0114475	0.0215906	0.0354199	4.87108	5.2989	5.71258	ENSG00000132613.16:intron0011W00597, ENSG00000132613.16:intron0011W00598, ENSG00000132613.16:intron0011W00599	med
chr16_70673600_70673730_-_ENSG00000132613.16:intron0011W00620	ENSG00000132613.16	MTSS2	protein_coding	intron	chr16	70673600	70673730	-	5	130	0.0213215	0.0292035	0.0425893	4.75099	5.06901	5.26274	ENSG00000132613.16:intron0011W00620, ENSG00000132613.16:intron0011W00621, ENSG00000132613.16:intron0011W00622, ENSG00000132613.16:intron0011W00623, ENSG00000132613.16:intron0011W00624	med
chr16_71729259_71729309_-_ENSG00000166747.13:exon0031W00014	ENSG00000166747.13	AP1G1	protein_coding	exon	chr16	71729259	71729309	-	1	50	0.0468182	0.0468182	0.0468182	4.6498	4.6498	4.6498	ENSG00000166747.13:exon0031W00014	med
chr16_71729339_71729509_-_ENSG00000166747.13:exon0031W00018	ENSG00000166747.13	AP1G1	protein_coding	exon	chr16	71729339	71729509	-	7	170	0.0095816	0.0224204	0.0399859	2.62788	3.64768	5.42234	ENSG00000166747.13:exon0031W00018, ENSG00000166747.13:exon0031W00019, ENSG00000166747.13:exon0031W00020, ENSG00000166747.13:exon0031W00021, ENSG00000166747.13:exon0031W00022, ENSG00000166747.13:exon0031W00023, ENSG00000166747.13:exon0031W00024	low
chr16_71751437_71751507_-_ENSG00000166747.13:intron0018W01125	ENSG00000166747.13	AP1G1	protein_coding	intron	chr16	71751437	71751507	-	2	70	0.0276936	0.0298904	0.0320871	4.95115	5.01331	5.07546	ENSG00000166747.13:intron0018W01125, ENSG00000166747.13:intron0018W01126	med
chr16_71897356_71897406_+_ENSG00000182149.21:intron0008W02569	ENSG00000182149.21	IST1	protein_coding	intron	chr16	71897356	71897406	+	1	50	0.0473006	0.0473006	0.0473006	4.62661	4.62661	4.62661	ENSG00000182149.21:intron0008W02569	med
chr16_71900316_71900386_+_ENSG00000182149.21:intron0008W02717	ENSG00000182149.21	IST1	protein_coding	intron	chr16	71900316	71900386	+	2	70	0.0301495	0.0347332	0.0393169	4.80335	4.91171	5.02007	ENSG00000182149.21:intron0008W02717, ENSG00000182149.21:intron0008W02718	med
chr16_71903916_71903966_+_ENSG00000182149.21:intron0010W02897	ENSG00000182149.21	IST1	protein_coding	intron	chr16	71903916	71903966	+	1	50	0.0499571	0.0499571	0.0499571	4.58447	4.58447	4.58447	ENSG00000182149.21:intron0010W02897	med
chr16_72405362_72405432_-_ENSG00000261008.8:intron0014W08454	ENSG00000261008.8	LINC01572	lncRNA	intron	chr16	72405362	72405432	-	2	70	0.0449616	0.0470144	0.0490672	4.59379	4.59495	4.59611	ENSG00000261008.8:intron0014W08454, ENSG00000261008.8:intron0014W08455	med
chr16_72406662_72406732_-_ENSG00000261008.8:intron0014W08519	ENSG00000261008.8	LINC01572	lncRNA	intron	chr16	72406662	72406732	-	2	70	0.0319464	0.036363	0.0407795	4.75902	4.86021	4.96139	ENSG00000261008.8:intron0014W08519, ENSG00000261008.8:intron0014W08520	med
chr16_72425182_72425232_-_ENSG00000261008.8:intron0014W09445	ENSG00000261008.8	LINC01572	lncRNA	intron	chr16	72425182	72425232	-	1	50	0.0393312	0.0393312	0.0393312	4.78636	4.78636	4.78636	ENSG00000261008.8:intron0014W09445	med
chr16_72635652_72635702_-_ENSG00000261008.8:intron0001W19968	ENSG00000261008.8	LINC01572	lncRNA	intron	chr16	72635652	72635702	-	1	50	0.0435689	0.0435689	0.0435689	4.74474	4.74474	4.74474	ENSG00000261008.8:intron0001W19968	high
chr16_72637952_72638002_-_ENSG00000261008.8:intron0001W20083	ENSG00000261008.8	LINC01572	lncRNA	intron	chr16	72637952	72638002	-	1	50	0.0487782	0.0487782	0.0487782	4.52589	4.52589	4.52589	ENSG00000261008.8:intron0001W20083	high
chr16_72750202_72750292_+_ENSG00000259768.7:intron0005W04254	ENSG00000259768.7	ENSG00000259768	lncRNA	intron	chr16	72750202	72750292	+	3	90	0.0172543	0.0237158	0.0290591	5.0005	5.13695	5.36874	ENSG00000259768.7:intron0005W04254, ENSG00000259768.7:intron0005W04255, ENSG00000259768.7:intron0005W04256	med
chr16_72783264_72783334_-_ENSG00000140836.17:exon0025W00020	ENSG00000140836.17	ZFHX3	protein_coding	exon	chr16	72783264	72783334	-	2	70	0.0206374	0.0210478	0.0214581	5.17785	5.25168	5.3255	ENSG00000140836.17:exon0025W00020, ENSG00000140836.17:exon0025W00021	med
chr16_72784264_72784334_-_ENSG00000140836.17:exon0025W00070	ENSG00000140836.17	ZFHX3	protein_coding	exon	chr16	72784264	72784334	-	2	70	0.0391863	0.0423791	0.0455719	4.69223	4.75369	4.81514	ENSG00000140836.17:exon0025W00070, ENSG00000140836.17:exon0025W00071	med
chr16_72784584_72784634_-_ENSG00000140836.17:exon0025W00086	ENSG00000140836.17	ZFHX3	protein_coding	exon	chr16	72784584	72784634	-	1	50	0.0265688	0.0265688	0.0265688	5.1022	5.1022	5.1022	ENSG00000140836.17:exon0025W00086	med
chr16_72784844_72784954_-_ENSG00000140836.17:exon0025W00099	ENSG00000140836.17	ZFHX3	protein_coding	exon	chr16	72784844	72784954	-	4	110	0.0122793	0.0186118	0.0250761	5.14355	5.3962	5.66944	ENSG00000140836.17:exon0025W00099, ENSG00000140836.17:exon0025W00100, ENSG00000140836.17:exon0025W00101, ENSG00000140836.17:exon0025W00102	med
chr16_72785644_72785714_-_ENSG00000140836.17:exon0025W00139	ENSG00000140836.17	ZFHX3	protein_coding	exon	chr16	72785644	72785714	-	2	70	0.0219295	0.0355091	0.0490887	4.36237	4.80679	5.25121	ENSG00000140836.17:exon0025W00139, ENSG00000140836.17:exon0025W00140	med
chr16_72785724_72785774_-_ENSG00000140836.17:exon0025W00143	ENSG00000140836.17	ZFHX3	protein_coding	exon	chr16	72785724	72785774	-	1	50	0.0380789	0.0380789	0.0380789	4.84338	4.84338	4.84338	ENSG00000140836.17:exon0025W00143	med
chr16_72785804_72785854_-_ENSG00000140836.17:exon0025W00147	ENSG00000140836.17	ZFHX3	protein_coding	exon	chr16	72785804	72785854	-	1	50	0.0473006	0.0473006	0.0473006	2.69161	2.69161	2.69161	ENSG00000140836.17:exon0025W00147	med
chr16_72786524_72786614_-_ENSG00000140836.17:exon0025W00183	ENSG00000140836.17	ZFHX3	protein_coding	exon	chr16	72786524	72786614	-	3	90	0.00435821	0.00800129	0.0131175	3.33446	4.5817	6.00545	ENSG00000140836.17:exon0025W00183, ENSG00000140836.17:exon0025W00184, ENSG00000140836.17:exon0025W00185	med
chr16_73056348_73056418_-_ENSG00000140836.17:intron0015W13674	ENSG00000140836.17	ZFHX3	protein_coding	intron	chr16	73056348	73056418	-	2	70	0.0284107	0.0286584	0.0289062	4.95285	4.97834	5.00382	ENSG00000140836.17:intron0015W13674, ENSG00000140836.17:intron0015W13675	med
chr16_74326927_74326997_-_ENSG00000259972.3:intron0002W01091	ENSG00000259972.3	ENSG00000259972	lncRNA	intron	chr16	74326927	74326997	-	2	70	0.0257636	0.0309533	0.0361431	4.89283	5.00912	5.1254	ENSG00000259972.3:intron0002W01091, ENSG00000259972.3:intron0002W01092	med
chr16_74349475_74349565_-_ENSG00000214331.8:intron0007W00855	ENSG00000214331.8	PDPR2P	transcribed_unprocessed_pseudogene	intron	chr16	74349475	74349565	-	3	90	0.0233077	0.0302166	0.0374585	4.74895	4.96689	5.2216	ENSG00000214331.8:intron0007W00855, ENSG00000214331.8:intron0007W00856, ENSG00000214331.8:intron0007W00857	med
chr16_74448786_74448836_-_ENSG00000090863.12:exon0024W00069	ENSG00000090863.12	GLG1	protein_coding	exon	chr16	74448786	74448836	-	1	50	0.0488068	0.0488068	0.0488068	4.52098	4.52098	4.52098	ENSG00000090863.12:exon0024W00069	low
chr16_74449066_74449116_-_ENSG00000090863.12:exon0024W00083	ENSG00000090863.12	GLG1	protein_coding	exon	chr16	74449066	74449116	-	1	50	0.0488068	0.0488068	0.0488068	4.52838	4.52838	4.52838	ENSG00000090863.12:exon0024W00083	med
chr16_74458974_74459024_-_ENSG00000090863.12:intron0021W00578	ENSG00000090863.12	GLG1	protein_coding	intron	chr16	74458974	74459024	-	1	50	0.0410598	0.0410598	0.0410598	4.78049	4.78049	4.78049	ENSG00000090863.12:intron0021W00578	med
chr16_74581885_74581935_-_ENSG00000090863.12:intron0001W06724	ENSG00000090863.12	GLG1	protein_coding	intron	chr16	74581885	74581935	-	1	50	0.0334468	0.0334468	0.0334468	4.83966	4.83966	4.83966	ENSG00000090863.12:intron0001W06724	med
chr16_74601385_74601455_-_ENSG00000090863.12:intron0001W07699	ENSG00000090863.12	GLG1	protein_coding	intron	chr16	74601385	74601455	-	2	70	0.0473006	0.0481839	0.0490672	4.44685	4.49876	4.55066	ENSG00000090863.12:intron0001W07699, ENSG00000090863.12:intron0001W07700	med
chr16_74603625_74603675_-_ENSG00000090863.12:intron0001W07811	ENSG00000090863.12	GLG1	protein_coding	intron	chr16	74603625	74603675	-	1	50	0.0478394	0.0478394	0.0478394	4.61984	4.61984	4.61984	ENSG00000090863.12:intron0001W07811	med
chr16_74621558_74621608_-_ENSG00000168411.14:exon0016W00009	ENSG00000168411.14	RFWD3	protein_coding	exon	chr16	74621558	74621608	-	1	50	0.0438529	0.0438529	0.0438529	4.73547	4.73547	4.73547	ENSG00000168411.14:exon0016W00009	low
chr16_74622438_74622528_-_ENSG00000168411.14:exon0016W00053	ENSG00000168411.14	RFWD3	protein_coding	exon	chr16	74622438	74622528	-	3	90	0.00617653	0.0325199	0.0473006	4.5075	5.06085	6.04167	ENSG00000168411.14:exon0016W00053, ENSG00000168411.14:exon0016W00054, ENSG00000168411.14:exon0016W00055	med
chr16_74623598_74623648_-_ENSG00000168411.14:exon0016W00111	ENSG00000168411.14	RFWD3	protein_coding	exon	chr16	74623598	74623648	-	1	50	0.0305565	0.0305565	0.0305565	4.94587	4.94587	4.94587	ENSG00000168411.14:exon0016W00111	med
chr16_74629286_74629336_-_ENSG00000168411.14:intron0013W00397	ENSG00000168411.14	RFWD3	protein_coding	intron	chr16	74629286	74629336	-	1	50	0.0398495	0.0398495	0.0398495	4.69435	4.69435	4.69435	ENSG00000168411.14:intron0013W00397	med
chr16_74641550_74641600_-_ENSG00000168411.14:intron0009W01012	ENSG00000168411.14	RFWD3	protein_coding	intron	chr16	74641550	74641600	-	1	50	0.0435524	0.0435524	0.0435524	4.7123	4.7123	4.7123	ENSG00000168411.14:intron0009W01012	med
chr16_74650843_74650893_-_ENSG00000168411.14:intron0006W01477	ENSG00000168411.14	RFWD3	protein_coding	intron	chr16	74650843	74650893	-	1	50	0.0244036	0.0244036	0.0244036	4.98186	4.98186	4.98186	ENSG00000168411.14:intron0006W01477	high
chr16_74651583_74651653_-_ENSG00000168411.14:intron0006W01514	ENSG00000168411.14	RFWD3	protein_coding	intron	chr16	74651583	74651653	-	2	70	0.0451405	0.0459794	0.0468182	4.48566	4.53857	4.59149	ENSG00000168411.14:intron0006W01514, ENSG00000168411.14:intron0006W01515	med
chr16_74653822_74653892_-_ENSG00000168411.14:intron0005W01626	ENSG00000168411.14	RFWD3	protein_coding	intron	chr16	74653822	74653892	-	2	70	0.0208843	0.0216229	0.0223614	5.21312	5.24482	5.27652	ENSG00000168411.14:intron0005W01626, ENSG00000168411.14:intron0005W01627	med
chr16_74908566_74908616_-_ENSG00000103091.15:intron0024W01863	ENSG00000103091.15	WDR59	protein_coding	intron	chr16	74908566	74908616	-	1	50	0.0380932	0.0380932	0.0380932	4.77435	4.77435	4.77435	ENSG00000103091.15:intron0024W01863	med
chr16_74909680_74909746_-_ENSG00000103091.15:exon0023W01918	ENSG00000103091.15	WDR59	protein_coding	exon	chr16	74909680	74909746	-	3	66	0.0142825	0.0153677	0.0170849	4.95454	5.12641	5.22738	ENSG00000103091.15:exon0023W01918, ENSG00000103091.15:exon0023W01919, ENSG00000103091.15:intron0022W01921	med
chr16_74921288_74921338_-_ENSG00000103091.15:intron0018W02500	ENSG00000103091.15	WDR59	protein_coding	intron	chr16	74921288	74921338	-	1	50	0.0288853	0.0288853	0.0288853	4.95622	4.95622	4.95622	ENSG00000103091.15:intron0018W02500	med
chr16_74933932_74933982_-_ENSG00000103091.15:intron0015W03133	ENSG00000103091.15	WDR59	protein_coding	intron	chr16	74933932	74933982	-	1	50	0.0487907	0.0487907	0.0487907	4.52589	4.52589	4.52589	ENSG00000103091.15:intron0015W03133	low
chr16_74959592_74959642_-_ENSG00000103091.15:intron0007W04417	ENSG00000103091.15	WDR59	protein_coding	intron	chr16	74959592	74959642	-	1	50	0.020356	0.020356	0.020356	4.97689	4.97689	4.97689	ENSG00000103091.15:intron0007W04417	med
chr16_74959912_74960002_-_ENSG00000103091.15:intron0007W04433	ENSG00000103091.15	WDR59	protein_coding	intron	chr16	74959912	74960002	-	3	90	0.0380102	0.0435753	0.0490672	4.59611	4.7174	4.81134	ENSG00000103091.15:intron0007W04433, ENSG00000103091.15:intron0007W04434, ENSG00000103091.15:intron0007W04435	med
chr16_74964567_74964637_-_ENSG00000103091.15:intron0006W04665	ENSG00000103091.15	WDR59	protein_coding	intron	chr16	74964567	74964637	-	2	70	0.0365975	0.0398622	0.0431269	4.6311	4.73817	4.84523	ENSG00000103091.15:intron0006W04665, ENSG00000103091.15:intron0006W04666	med
chr16_75293817_75293887_-_ENSG00000153774.9:exon0014W00007	ENSG00000153774.9	CFDP1	protein_coding	exon	chr16	75293817	75293887	-	2	70	0.0115966	0.01659	0.0215834	5.28873	5.48527	5.68181	ENSG00000153774.9:exon0014W00007, ENSG00000153774.9:exon0014W00008	low
chr16_75346685_75346755_-_ENSG00000153774.9:intron0010W02650	ENSG00000153774.9	CFDP1	protein_coding	intron	chr16	75346685	75346755	-	2	70	0.0265866	0.0322577	0.0379288	4.68139	4.86296	5.04454	ENSG00000153774.9:intron0010W02650, ENSG00000153774.9:intron0010W02651	med
chr16_75350705_75350895_-_ENSG00000153774.9:intron0010W02851	ENSG00000153774.9	CFDP1	protein_coding	intron	chr16	75350705	75350895	-	8	190	0.0112423	0.0298144	0.0438568	4.69865	5.07458	5.70858	ENSG00000153774.9:intron0010W02851, ENSG00000153774.9:intron0010W02852, ENSG00000153774.9:intron0010W02853, ENSG00000153774.9:intron0010W02854, ENSG00000153774.9:intron0010W02855, ENSG00000153774.9:intron0010W02856, ENSG00000153774.9:intron0010W02857, ENSG00000153774.9:intron0010W02858	med
chr16_75350965_75351055_-_ENSG00000153774.9:intron0010W02864	ENSG00000153774.9	CFDP1	protein_coding	intron	chr16	75350965	75351055	-	3	90	0.0262934	0.0336325	0.0455429	3.55771	3.95415	4.66088	ENSG00000153774.9:intron0010W02864, ENSG00000153774.9:intron0010W02865, ENSG00000153774.9:intron0010W02866	med
chr16_75351085_75351135_-_ENSG00000153774.9:intron0010W02870	ENSG00000153774.9	CFDP1	protein_coding	intron	chr16	75351085	75351135	-	1	50	0.0490672	0.0490672	0.0490672	4.44946	4.44946	4.44946	ENSG00000153774.9:intron0010W02870	low
chr16_75351185_75351255_-_ENSG00000153774.9:intron0010W02875	ENSG00000153774.9	CFDP1	protein_coding	intron	chr16	75351185	75351255	-	2	70	0.0156436	0.0178826	0.0201216	5.30531	5.39257	5.47982	ENSG00000153774.9:intron0010W02875, ENSG00000153774.9:intron0010W02876	med
chr16_75352805_75352895_-_ENSG00000153774.9:intron0010W02956	ENSG00000153774.9	CFDP1	protein_coding	intron	chr16	75352805	75352895	-	3	90	0.0168637	0.0280002	0.0434841	4.51853	5.0313	5.42715	ENSG00000153774.9:intron0010W02956, ENSG00000153774.9:intron0010W02957, ENSG00000153774.9:intron0010W02958	med
chr16_75363235_75363305_-_ENSG00000153774.9:intron0009W03477	ENSG00000153774.9	CFDP1	protein_coding	intron	chr16	75363235	75363305	-	2	70	0.0443478	0.0444515	0.0445552	4.68364	4.68474	4.68584	ENSG00000153774.9:intron0009W03477, ENSG00000153774.9:intron0009W03478	med
chr16_75364075_75364165_-_ENSG00000153774.9:intron0009W03519	ENSG00000153774.9	CFDP1	protein_coding	intron	chr16	75364075	75364165	-	3	90	0.0051789	0.0226575	0.0461877	2.41966	2.94698	3.22523	ENSG00000153774.9:intron0009W03519, ENSG00000153774.9:intron0009W03520, ENSG00000153774.9:intron0009W03521	high
chr16_75372908_75372978_-_ENSG00000153774.9:intron0008W03960	ENSG00000153774.9	CFDP1	protein_coding	intron	chr16	75372908	75372978	-	2	70	0.0256437	0.0289892	0.0323347	4.94767	5.03729	5.1269	ENSG00000153774.9:intron0008W03960, ENSG00000153774.9:intron0008W03961	med
chr16_75373368_75373458_-_ENSG00000153774.9:intron0008W03983	ENSG00000153774.9	CFDP1	protein_coding	intron	chr16	75373368	75373458	-	3	90	0.0218165	0.0323924	0.0490672	4.59845	4.9846	5.24566	ENSG00000153774.9:intron0008W03983, ENSG00000153774.9:intron0008W03984, ENSG00000153774.9:intron0008W03985	med
chr16_75374188_75374278_-_ENSG00000153774.9:intron0008W04024	ENSG00000153774.9	CFDP1	protein_coding	intron	chr16	75374188	75374278	-	3	90	0.025315	0.034474	0.0432974	4.40731	4.68955	4.95792	ENSG00000153774.9:intron0008W04024, ENSG00000153774.9:intron0008W04025, ENSG00000153774.9:intron0008W04026	med
chr16_75374488_75374558_-_ENSG00000153774.9:intron0008W04039	ENSG00000153774.9	CFDP1	protein_coding	intron	chr16	75374488	75374558	-	2	70	0.0271682	0.0291103	0.0310525	4.80542	4.91863	5.03183	ENSG00000153774.9:intron0008W04039, ENSG00000153774.9:intron0008W04040	med
chr16_75377528_75377578_-_ENSG00000153774.9:intron0008W04191	ENSG00000153774.9	CFDP1	protein_coding	intron	chr16	75377528	75377578	-	1	50	0.0438756	0.0438756	0.0438756	4.69012	4.69012	4.69012	ENSG00000153774.9:intron0008W04191	med
chr16_75378748_75378798_-_ENSG00000153774.9:intron0008W04252	ENSG00000153774.9	CFDP1	protein_coding	intron	chr16	75378748	75378798	-	1	50	0.0397211	0.0397211	0.0397211	4.77849	4.77849	4.77849	ENSG00000153774.9:intron0008W04252	med
chr16_75379008_75379078_-_ENSG00000153774.9:intron0008W04265	ENSG00000153774.9	CFDP1	protein_coding	intron	chr16	75379008	75379078	-	2	70	0.029156	0.0300192	0.0308823	5.00706	5.03395	5.06085	ENSG00000153774.9:intron0008W04265, ENSG00000153774.9:intron0008W04266	med
chr16_75379108_75379258_-_ENSG00000153774.9:intron0008W04270	ENSG00000153774.9	CFDP1	protein_coding	intron	chr16	75379108	75379258	-	6	150	0.020658	0.0362311	0.0490672	4.62661	4.90521	5.28743	ENSG00000153774.9:intron0008W04270, ENSG00000153774.9:intron0008W04271, ENSG00000153774.9:intron0008W04272, ENSG00000153774.9:intron0008W04273, ENSG00000153774.9:intron0008W04274, ENSG00000153774.9:intron0008W04275	med
chr16_75379288_75379378_-_ENSG00000153774.9:intron0008W04279	ENSG00000153774.9	CFDP1	protein_coding	intron	chr16	75379288	75379378	-	3	90	0.0200416	0.0285262	0.0333927	4.95115	5.07235	5.31305	ENSG00000153774.9:intron0008W04279, ENSG00000153774.9:intron0008W04280, ENSG00000153774.9:intron0008W04281	med
chr16_75380514_75380604_-_ENSG00000261783.1:intron0001W00036	ENSG00000261783.1	ENSG00000261783	lncRNA	intron	chr16	75380514	75380604	-	3	90	0.028918	0.0348406	0.0428809	4.95454	5.16039	5.30915	ENSG00000261783.1:intron0001W00036, ENSG00000261783.1:intron0001W00037, ENSG00000261783.1:intron0001W00038	med
chr16_75380528_75380598_-_ENSG00000153774.9:intron0008W04341	ENSG00000153774.9	CFDP1	protein_coding	intron	chr16	75380528	75380598	-	2	70	0.0286241	0.0298701	0.031116	5.21886	5.26401	5.30915	ENSG00000153774.9:intron0008W04341, ENSG00000153774.9:intron0008W04342	med
chr16_75381288_75381338_-_ENSG00000153774.9:intron0008W04379	ENSG00000153774.9	CFDP1	protein_coding	intron	chr16	75381288	75381338	-	1	50	0.0483698	0.0483698	0.0483698	4.6175	4.6175	4.6175	ENSG00000153774.9:intron0008W04379	med
chr16_75382248_75382298_-_ENSG00000153774.9:intron0008W04427	ENSG00000153774.9	CFDP1	protein_coding	intron	chr16	75382248	75382298	-	1	50	0.0490672	0.0490672	0.0490672	4.62661	4.62661	4.62661	ENSG00000153774.9:intron0008W04427	med
chr16_75385508_75385598_-_ENSG00000153774.9:intron0008W04590	ENSG00000153774.9	CFDP1	protein_coding	intron	chr16	75385508	75385598	-	3	90	0.0149608	0.0254998	0.0455429	4.66527	5.23009	5.53948	ENSG00000153774.9:intron0008W04590, ENSG00000153774.9:intron0008W04591, ENSG00000153774.9:intron0008W04592	med
chr16_75387868_75388058_-_ENSG00000153774.9:intron0008W04708	ENSG00000153774.9	CFDP1	protein_coding	intron	chr16	75387868	75388058	-	7	190	0.0137812	0.0258578	0.0458617	4.6722	5.17936	5.55774	ENSG00000153774.9:intron0008W04708, ENSG00000153774.9:intron0008W04710, ENSG00000153774.9:intron0008W04711, ENSG00000153774.9:intron0008W04712, ENSG00000153774.9:intron0008W04713, ENSG00000153774.9:intron0008W04714, ENSG00000153774.9:intron0008W04715	med
chr16_75443553_75443603_-_ENSG00000166822.13:exon0006W00026	ENSG00000166822.13	TMEM170A	protein_coding	exon	chr16	75443553	75443603	-	1	50	0.0461049	0.0461049	0.0461049	4.81514	4.81514	4.81514	ENSG00000166822.13:exon0006W00026	med
chr16_75443555_75443605_-_ENSG00000261717.5:intron0002W01545	ENSG00000261717.5	ENSG00000261717	protein_coding	intron	chr16	75443555	75443605	-	1	50	0.0480828	0.0480828	0.0480828	4.81514	4.81514	4.81514	ENSG00000261717.5:intron0002W01545	med
chr16_75444793_75444863_-_ENSG00000166822.13:exon0006W00088	ENSG00000166822.13	TMEM170A	protein_coding	exon	chr16	75444793	75444863	-	2	70	0.01511	0.0315057	0.0479013	2.85728	4.31115	5.76501	ENSG00000166822.13:exon0006W00088, ENSG00000166822.13:exon0006W00089	med
chr16_75444795_75444865_-_ENSG00000261717.5:intron0002W01607	ENSG00000261717.5	ENSG00000261717	protein_coding	intron	chr16	75444795	75444865	-	2	70	0.0141697	0.0260474	0.037925	3.00534	4.40746	5.80957	ENSG00000261717.5:intron0002W01607, ENSG00000261717.5:intron0002W01608	med
chr16_75446133_75446203_-_ENSG00000166822.13:exon0006W00155	ENSG00000166822.13	TMEM170A	protein_coding	exon	chr16	75446133	75446203	-	2	70	0.0123759	0.0249956	0.0376153	4.9232	5.35333	5.78347	ENSG00000166822.13:exon0006W00155, ENSG00000166822.13:exon0006W00156	med
chr16_75446135_75446205_-_ENSG00000261717.5:intron0002W01674	ENSG00000261717.5	ENSG00000261717	protein_coding	intron	chr16	75446135	75446205	-	2	70	0.0130587	0.0201644	0.0272701	5.17504	5.47925	5.78347	ENSG00000261717.5:intron0002W01674, ENSG00000261717.5:intron0002W01675	med
chr16_75446335_75446385_-_ENSG00000261717.5:intron0002W01684	ENSG00000261717.5	ENSG00000261717	protein_coding	intron	chr16	75446335	75446385	-	1	50	0.0435094	0.0435094	0.0435094	4.90179	4.90179	4.90179	ENSG00000261717.5:intron0002W01684	med
chr16_75446753_75446843_-_ENSG00000166822.13:exon0006W00186	ENSG00000166822.13	TMEM170A	protein_coding	exon	chr16	75446753	75446843	-	3	90	0.0219513	0.0267914	0.0337245	5.19429	5.38009	5.51766	ENSG00000166822.13:exon0006W00186, ENSG00000166822.13:exon0006W00187, ENSG00000166822.13:exon0006W00188	med
chr16_75446755_75446845_-_ENSG00000261717.5:intron0002W01705	ENSG00000261717.5	ENSG00000261717	protein_coding	intron	chr16	75446755	75446845	-	3	90	0.0229598	0.0263594	0.0327893	5.21747	5.36922	5.44803	ENSG00000261717.5:intron0002W01705, ENSG00000261717.5:intron0002W01706, ENSG00000261717.5:intron0002W01707	med
chr16_75446873_75446923_-_ENSG00000166822.13:exon0006W00192	ENSG00000166822.13	TMEM170A	protein_coding	exon	chr16	75446873	75446923	-	1	50	0.0473006	0.0473006	0.0473006	4.87652	4.87652	4.87652	ENSG00000166822.13:exon0006W00192	low
chr16_75448315_75448385_-_ENSG00000261717.5:intron0002W01783	ENSG00000261717.5	ENSG00000261717	protein_coding	intron	chr16	75448315	75448385	-	2	70	0.0309658	0.0359233	0.0408807	4.95285	5.08722	5.2216	ENSG00000261717.5:intron0002W01783, ENSG00000261717.5:intron0002W01784	low
chr16_75448328_75448398_-_ENSG00000166822.13:intron0005W00265	ENSG00000166822.13	TMEM170A	protein_coding	intron	chr16	75448328	75448398	-	2	70	0.0337436	0.0383582	0.0429727	4.98021	5.06641	5.15261	ENSG00000166822.13:intron0005W00265, ENSG00000166822.13:intron0005W00266	med
chr16_75450508_75450578_-_ENSG00000166822.13:intron0005W00374	ENSG00000166822.13	TMEM170A	protein_coding	intron	chr16	75450508	75450578	-	2	70	0.0420555	0.0427153	0.0433751	4.9232	4.95253	4.98186	ENSG00000166822.13:intron0005W00374, ENSG00000166822.13:intron0005W00375	med
chr16_75450515_75450565_-_ENSG00000261717.5:intron0002W01893	ENSG00000261717.5	ENSG00000261717	protein_coding	intron	chr16	75450515	75450565	-	1	50	0.0370913	0.0370913	0.0370913	5.03183	5.03183	5.03183	ENSG00000261717.5:intron0002W01893	med
chr16_75577447_75577617_+_ENSG00000034713.8:exon0005W00553	ENSG00000034713.8	GABARAPL2	protein_coding	exon	chr16	75577447	75577617	+	7	170	4.39309e-07	0.00260216	0.0126861	3.31058	4.19992	5.1337	ENSG00000034713.8:exon0005W00553, ENSG00000034713.8:exon0005W00554, ENSG00000034713.8:exon0005W00555, ENSG00000034713.8:exon0005W00556, ENSG00000034713.8:exon0005W00557, ENSG00000034713.8:exon0005W00558, ENSG00000034713.8:exon0005W00559	med
chr16_75656726_75656776_+_ENSG00000166848.7:exon0003W00447	ENSG00000166848.7	TERF2IP	protein_coding	exon	chr16	75656726	75656776	+	1	50	0.0469198	0.0469198	0.0469198	4.49332	4.49332	4.49332	ENSG00000166848.7:exon0003W00447	low
chr16_78116015_78116065_+_ENSG00000186153.18:exon0005W00831	ENSG00000186153.18	WWOX	protein_coding	exon	chr16	78116015	78116065	+	1	50	0.0345821	0.0345821	0.0345821	4.92495	4.92495	4.92495	ENSG00000186153.18:exon0005W00831	med
chr16_78120910_78120960_+_ENSG00000186153.18:intron0005W01076	ENSG00000186153.18	WWOX	protein_coding	intron	chr16	78120910	78120960	+	1	50	0.0439022	0.0439022	0.0439022	4.69012	4.69012	4.69012	ENSG00000186153.18:intron0005W01076	med
chr16_78120990_78121040_+_ENSG00000186153.18:intron0005W01080	ENSG00000186153.18	WWOX	protein_coding	intron	chr16	78120990	78121040	+	1	50	0.0333677	0.0333677	0.0333677	4.92142	4.92142	4.92142	ENSG00000186153.18:intron0005W01080	med
chr16_78122930_78123000_+_ENSG00000186153.18:intron0005W01177	ENSG00000186153.18	WWOX	protein_coding	intron	chr16	78122930	78123000	+	2	70	0.0272285	0.0296864	0.0321443	4.86926	4.93654	5.00382	ENSG00000186153.18:intron0005W01177, ENSG00000186153.18:intron0005W01178	med
chr16_78123050_78123100_+_ENSG00000186153.18:intron0005W01183	ENSG00000186153.18	WWOX	protein_coding	intron	chr16	78123050	78123100	+	1	50	0.0365898	0.0365898	0.0365898	4.86168	4.86168	4.86168	ENSG00000186153.18:intron0005W01183	med
chr16_78123150_78123220_+_ENSG00000186153.18:intron0005W01188	ENSG00000186153.18	WWOX	protein_coding	intron	chr16	78123150	78123220	+	2	70	0.0194775	0.0297823	0.0400872	3.27672	4.21395	5.15117	ENSG00000186153.18:intron0005W01188, ENSG00000186153.18:intron0005W01189	med
chr16_78207486_78207556_+_ENSG00000186153.18:intron0009W05406	ENSG00000186153.18	WWOX	protein_coding	intron	chr16	78207486	78207556	+	2	70	0.0320575	0.0343886	0.0367197	4.8509	4.90704	4.96318	ENSG00000186153.18:intron0009W05406, ENSG00000186153.18:intron0009W05407	med
chr16_78269918_78269968_+_ENSG00000186153.18:intron0013W08527	ENSG00000186153.18	WWOX	protein_coding	intron	chr16	78269918	78269968	+	1	50	0.0344057	0.0344057	0.0344057	4.81514	4.81514	4.81514	ENSG00000186153.18:intron0013W08527	high
chr16_78433012_78433102_+_ENSG00000186153.18:intron0020W16681	ENSG00000186153.18	WWOX	protein_coding	intron	chr16	78433012	78433102	+	3	90	0.0138583	0.0299261	0.0379724	2.88505	4.09326	4.74474	ENSG00000186153.18:intron0020W16681, ENSG00000186153.18:intron0020W16682, ENSG00000186153.18:intron0020W16683	med
chr16_78449972_78450042_+_ENSG00000186153.18:intron0020W17529	ENSG00000186153.18	WWOX	protein_coding	intron	chr16	78449972	78450042	+	2	70	0.0355846	0.0389916	0.0423986	4.71879	4.79403	4.86926	ENSG00000186153.18:intron0020W17529, ENSG00000186153.18:intron0020W17530	med
chr16_78458572_78458622_+_ENSG00000186153.18:intron0020W17959	ENSG00000186153.18	WWOX	protein_coding	intron	chr16	78458572	78458622	+	1	50	0.0410236	0.0410236	0.0410236	4.79439	4.79439	4.79439	ENSG00000186153.18:intron0020W17959	med
chr16_78468252_78468302_+_ENSG00000186153.18:intron0020W18443	ENSG00000186153.18	WWOX	protein_coding	intron	chr16	78468252	78468302	+	1	50	0.045977	0.045977	0.045977	4.58203	4.58203	4.58203	ENSG00000186153.18:intron0020W18443	med
chr16_78477572_78477662_+_ENSG00000186153.18:intron0020W18909	ENSG00000186153.18	WWOX	protein_coding	intron	chr16	78477572	78477662	+	3	90	0.019461	0.0282408	0.0388378	4.80542	5.06529	5.32803	ENSG00000186153.18:intron0020W18909, ENSG00000186153.18:intron0020W18910, ENSG00000186153.18:intron0020W18911	med
chr16_78477972_78478042_+_ENSG00000186153.18:intron0020W18929	ENSG00000186153.18	WWOX	protein_coding	intron	chr16	78477972	78478042	+	2	70	0.037942	0.0388089	0.0396758	4.61264	4.63005	4.64745	ENSG00000186153.18:intron0020W18929, ENSG00000186153.18:intron0020W18930	med
chr16_78478912_78478962_+_ENSG00000186153.18:intron0020W18976	ENSG00000186153.18	WWOX	protein_coding	intron	chr16	78478912	78478962	+	1	50	0.0455429	0.0455429	0.0455429	4.66088	4.66088	4.66088	ENSG00000186153.18:intron0020W18976	high
chr16_78487192_78487242_+_ENSG00000186153.18:intron0020W19390	ENSG00000186153.18	WWOX	protein_coding	intron	chr16	78487192	78487242	+	1	50	0.0459144	0.0459144	0.0459144	4.68364	4.68364	4.68364	ENSG00000186153.18:intron0020W19390	med
chr16_78524292_78524342_+_ENSG00000186153.18:intron0020W21245	ENSG00000186153.18	WWOX	protein_coding	intron	chr16	78524292	78524342	+	1	50	0.0490672	0.0490672	0.0490672	4.62661	4.62661	4.62661	ENSG00000186153.18:intron0020W21245	med
chr16_78541902_78541952_+_ENSG00000186153.18:intron0021W22126	ENSG00000186153.18	WWOX	protein_coding	intron	chr16	78541902	78541952	+	1	50	0.0368007	0.0368007	0.0368007	4.65653	4.65653	4.65653	ENSG00000186153.18:intron0021W22126	low
chr16_78563282_78563352_+_ENSG00000186153.18:intron0021W23195	ENSG00000186153.18	WWOX	protein_coding	intron	chr16	78563282	78563352	+	2	70	0.0343971	0.0368801	0.039363	4.81897	4.87455	4.93013	ENSG00000186153.18:intron0021W23195, ENSG00000186153.18:intron0021W23196	med
chr16_78564842_78564912_+_ENSG00000186153.18:intron0021W23273	ENSG00000186153.18	WWOX	protein_coding	intron	chr16	78564842	78564912	+	2	70	0.0212979	0.0248189	0.02834	5.08015	5.1721	5.26406	ENSG00000186153.18:intron0021W23273, ENSG00000186153.18:intron0021W23274	med
chr16_78589158_78589208_+_ENSG00000186153.18:intron0022W24489	ENSG00000186153.18	WWOX	protein_coding	intron	chr16	78589158	78589208	+	1	50	0.0489063	0.0489063	0.0489063	3.23854	3.23854	3.23854	ENSG00000186153.18:intron0022W24489	med
chr16_78592218_78592268_+_ENSG00000186153.18:intron0022W24642	ENSG00000186153.18	WWOX	protein_coding	intron	chr16	78592218	78592268	+	1	50	0.0400697	0.0400697	0.0400697	4.71	4.71	4.71	ENSG00000186153.18:intron0022W24642	med
chr16_78594278_78594348_+_ENSG00000186153.18:intron0022W24745	ENSG00000186153.18	WWOX	protein_coding	intron	chr16	78594278	78594348	+	2	70	0.0275928	0.0355384	0.0434841	4.51853	4.7066	4.89468	ENSG00000186153.18:intron0022W24745, ENSG00000186153.18:intron0022W24746	low
chr16_78609515_78609585_+_ENSG00000288821.1:intron0001W00052	ENSG00000288821.1	ENSG00000288821	lncRNA	intron	chr16	78609515	78609585	+	2	70	0.0430976	0.0434772	0.0438568	4.87652	4.89095	4.90537	ENSG00000288821.1:intron0001W00052, ENSG00000288821.1:intron0001W00053	med
chr16_78609518_78609588_+_ENSG00000186153.18:intron0022W25507	ENSG00000186153.18	WWOX	protein_coding	intron	chr16	78609518	78609588	+	2	70	0.0438341	0.046652	0.0494698	4.78832	4.84684	4.90537	ENSG00000186153.18:intron0022W25507, ENSG00000186153.18:intron0022W25508	med
chr16_78626798_78626848_+_ENSG00000186153.18:intron0022W26371	ENSG00000186153.18	WWOX	protein_coding	intron	chr16	78626798	78626848	+	1	50	0.0361431	0.0361431	0.0361431	4.91169	4.91169	4.91169	ENSG00000186153.18:intron0022W26371	med
chr16_78640241_78640291_+_ENSG00000186153.18:intron0023W27043	ENSG00000186153.18	WWOX	protein_coding	intron	chr16	78640241	78640291	+	1	50	0.0476881	0.0476881	0.0476881	4.33012	4.33012	4.33012	ENSG00000186153.18:intron0023W27043	high
chr16_78657841_78657891_+_ENSG00000186153.18:intron0023W27923	ENSG00000186153.18	WWOX	protein_coding	intron	chr16	78657841	78657891	+	1	50	0.0203414	0.0203414	0.0203414	5.24566	5.24566	5.24566	ENSG00000186153.18:intron0023W27923	high
chr16_78687061_78687111_+_ENSG00000186153.18:intron0023W29384	ENSG00000186153.18	WWOX	protein_coding	intron	chr16	78687061	78687111	+	1	50	0.0338638	0.0338638	0.0338638	4.88487	4.88487	4.88487	ENSG00000186153.18:intron0023W29384	med
chr16_78705672_78705722_+_ENSG00000186153.18:intron0024W30315	ENSG00000186153.18	WWOX	protein_coding	intron	chr16	78705672	78705722	+	1	50	0.0490672	0.0490672	0.0490672	4.64745	4.64745	4.64745	ENSG00000186153.18:intron0024W30315	med
chr16_78706052_78706122_+_ENSG00000186153.18:intron0024W30334	ENSG00000186153.18	WWOX	protein_coding	intron	chr16	78706052	78706122	+	2	70	0.0348002	0.0361681	0.0375361	4.74041	4.75398	4.76755	ENSG00000186153.18:intron0024W30334, ENSG00000186153.18:intron0024W30335	med
chr16_78736572_78736642_+_ENSG00000186153.18:intron0024W31860	ENSG00000186153.18	WWOX	protein_coding	intron	chr16	78736572	78736642	+	2	70	0.0381367	0.0384314	0.0387261	3.35005	3.9899	4.62976	ENSG00000186153.18:intron0024W31860, ENSG00000186153.18:intron0024W31861	high
chr16_78750452_78750542_+_ENSG00000186153.18:intron0024W32554	ENSG00000186153.18	WWOX	protein_coding	intron	chr16	78750452	78750542	+	3	90	0.0100548	0.0161514	0.0242494	5.21312	5.49793	5.78066	ENSG00000186153.18:intron0024W32554, ENSG00000186153.18:intron0024W32555, ENSG00000186153.18:intron0024W32556	med
chr16_78782649_78782699_+_ENSG00000186153.18:intron0026W34164	ENSG00000186153.18	WWOX	protein_coding	intron	chr16	78782649	78782699	+	1	50	0.0449758	0.0449758	0.0449758	4.59845	4.59845	4.59845	ENSG00000186153.18:intron0026W34164	med
chr16_78824929_78824979_+_ENSG00000186153.18:intron0026W36278	ENSG00000186153.18	WWOX	protein_coding	intron	chr16	78824929	78824979	+	1	50	0.0253621	0.0253621	0.0253621	5.07215	5.07215	5.07215	ENSG00000186153.18:intron0026W36278	med
chr16_78923469_78923519_+_ENSG00000186153.18:intron0026W41205	ENSG00000186153.18	WWOX	protein_coding	intron	chr16	78923469	78923519	+	1	50	0.0443696	0.0443696	0.0443696	4.68584	4.68584	4.68584	ENSG00000186153.18:intron0026W41205	med
chr16_79596917_79597027_-_ENSG00000178573.7:exon0001W00555	ENSG00000178573.7	MAF	protein_coding	exon	chr16	79596917	79597027	-	4	110	0.00168734	0.0225561	0.0491843	4.54028	5.46549	6.57475	ENSG00000178573.7:exon0001W00555, ENSG00000178573.7:exon0001W00556, ENSG00000178573.7:exon0001W00557, ENSG00000178573.7:exon0001W00558	med
chr16_79597137_79597227_-_ENSG00000178573.7:exon0001W00566	ENSG00000178573.7	MAF	protein_coding	exon	chr16	79597137	79597227	-	2	90	0.0344397	0.0408791	0.0473185	2.67961	3.78714	4.89468	ENSG00000178573.7:exon0001W00566, ENSG00000178573.7:exon0001W00568	med
chr16_79597257_79597427_-_ENSG00000178573.7:exon0001W00572	ENSG00000178573.7	MAF	protein_coding	exon	chr16	79597257	79597427	-	7	170	0.000134312	0.0150512	0.0255056	1.98008	4.45848	5.44455	ENSG00000178573.7:exon0001W00572, ENSG00000178573.7:exon0001W00573, ENSG00000178573.7:exon0001W00574, ENSG00000178573.7:exon0001W00575, ENSG00000178573.7:exon0001W00576, ENSG00000178573.7:exon0001W00577, ENSG00000178573.7:exon0001W00578	med
chr16_79597577_79597627_-_ENSG00000178573.7:exon0001W00588	ENSG00000178573.7	MAF	protein_coding	exon	chr16	79597577	79597627	-	1	50	0.0474711	0.0474711	0.0474711	4.67464	4.67464	4.67464	ENSG00000178573.7:exon0001W00588	med
chr16_79597657_79597707_-_ENSG00000178573.7:exon0001W00592	ENSG00000178573.7	MAF	protein_coding	exon	chr16	79597657	79597707	-	1	50	0.0276429	0.0276429	0.0276429	5.11434	5.11434	5.11434	ENSG00000178573.7:exon0001W00592	low
chr16_79597717_79597787_-_ENSG00000178573.7:exon0001W00595	ENSG00000178573.7	MAF	protein_coding	exon	chr16	79597717	79597787	-	2	70	0.0242211	0.0246525	0.0250839	3.66586	3.67633	3.68679	ENSG00000178573.7:exon0001W00595, ENSG00000178573.7:exon0001W00596	med
chr16_79598177_79598307_-_ENSG00000178573.7:exon0001W00618	ENSG00000178573.7	MAF	protein_coding	exon	chr16	79598177	79598307	-	5	130	6.28139e-05	0.00376293	0.00881562	3.51988	4.21353	5.85641	ENSG00000178573.7:exon0001W00618, ENSG00000178573.7:exon0001W00619, ENSG00000178573.7:exon0001W00620, ENSG00000178573.7:exon0001W00621, ENSG00000178573.7:exon0001W00622	med
chr16_80994137_80994267_-_ENSG00000103121.9:intron0005W01386	ENSG00000103121.9	CMC2	protein_coding	intron	chr16	80994137	80994267	-	3	130	0.0263067	0.0397377	0.0490672	4.88027	5.06877	5.34915	ENSG00000103121.9:intron0005W01386, ENSG00000103121.9:intron0005W01388, ENSG00000103121.9:intron0005W01390	med
chr16_80994142_80994232_-_ENSG00000286221.1:intron0003W08272	ENSG00000286221.1	ENSG00000286221	protein_coding	intron	chr16	80994142	80994232	-	2	90	0.0263067	0.0316372	0.0369677	5.10371	5.22643	5.34915	ENSG00000286221.1:intron0003W08272, ENSG00000286221.1:intron0003W08274	med
chr16_81020596_81020666_+_ENSG00000166451.14:intron0006W00703	ENSG00000166451.14	CENPN	protein_coding	intron	chr16	81020596	81020666	+	2	70	0.0302861	0.0335029	0.0367197	4.69648	4.75581	4.81514	ENSG00000166451.14:intron0006W00703, ENSG00000166451.14:intron0006W00704	med
chr16_81086194_81086264_-_ENSG00000140905.11:intron0003W00213	ENSG00000140905.11	GCSH	protein_coding	intron	chr16	81086194	81086264	-	2	70	0.0454908	0.045742	0.0459932	1.44931	1.45422	1.45914	ENSG00000140905.11:intron0003W00213, ENSG00000140905.11:intron0003W00214	med
chr16_81086194_81086264_-_ENSG00000260643.2:intron0003W01629	ENSG00000260643.2	ENSG00000260643	protein_coding	intron	chr16	81086194	81086264	-	2	70	0.0454908	0.0457026	0.0459144	1.44931	1.45422	1.45914	ENSG00000260643.2:intron0003W01629, ENSG00000260643.2:intron0003W01630	med
chr16_81086194_81086264_-_ENSG00000284512.1:intron0003W03195	ENSG00000284512.1	ENSG00000284512	protein_coding	intron	chr16	81086194	81086264	-	2	70	0.0455429	0.0455429	0.0455429	1.44931	1.45422	1.45914	ENSG00000284512.1:intron0003W03195, ENSG00000284512.1:intron0003W03196	med
chr16_81379014_81379064_+_ENSG00000261609.8:exon0012W03202	ENSG00000261609.8	GAN	protein_coding	exon	chr16	81379014	81379064	+	1	50	0.0490672	0.0490672	0.0490672	4.62885	4.62885	4.62885	ENSG00000261609.8:exon0012W03202	med
chr16_81379894_81379964_+_ENSG00000261609.8:exon0012W03246	ENSG00000261609.8	GAN	protein_coding	exon	chr16	81379894	81379964	+	2	70	0.0255056	0.0258121	0.0261187	5.14016	5.14185	5.14355	ENSG00000261609.8:exon0012W03246, ENSG00000261609.8:exon0012W03247	med
chr16_81380474_81380564_+_ENSG00000261609.8:exon0012W03275	ENSG00000261609.8	GAN	protein_coding	exon	chr16	81380474	81380564	+	3	90	0.0419547	0.0438271	0.0455865	3.2874	3.78051	4.71	ENSG00000261609.8:exon0012W03275, ENSG00000261609.8:exon0012W03276, ENSG00000261609.8:exon0012W03277	med
chr16_81382394_81382444_+_ENSG00000261609.8:exon0012W03371	ENSG00000261609.8	GAN	protein_coding	exon	chr16	81382394	81382444	+	1	50	0.0344057	0.0344057	0.0344057	4.94401	4.94401	4.94401	ENSG00000261609.8:exon0012W03371	med
chr16_81382934_81383024_+_ENSG00000261609.8:exon0012W03398	ENSG00000261609.8	GAN	protein_coding	exon	chr16	81382934	81383024	+	3	90	0.000858446	0.0161815	0.0385233	4.64731	5.72656	6.82839	ENSG00000261609.8:exon0012W03398, ENSG00000261609.8:exon0012W03399, ENSG00000261609.8:exon0012W03400	med
chr16_81452861_81452951_+_ENSG00000153815.18:intron0001W00404	ENSG00000153815.18	CMIP	protein_coding	intron	chr16	81452861	81452951	+	3	90	0.0184941	0.0201481	0.0219085	5.12837	5.21916	5.28613	ENSG00000153815.18:intron0001W00404, ENSG00000153815.18:intron0001W00405, ENSG00000153815.18:intron0001W00406	high
chr16_81461301_81461351_+_ENSG00000153815.18:intron0001W00826	ENSG00000153815.18	CMIP	protein_coding	intron	chr16	81461301	81461351	+	1	50	0.0450618	0.0450618	0.0450618	4.48566	4.48566	4.48566	ENSG00000153815.18:intron0001W00826	med
chr16_81466061_81466111_+_ENSG00000153815.18:intron0001W01064	ENSG00000153815.18	CMIP	protein_coding	intron	chr16	81466061	81466111	+	1	50	0.0294824	0.0294824	0.0294824	4.87838	4.87838	4.87838	ENSG00000153815.18:intron0001W01064	high
chr16_81479601_81479651_+_ENSG00000153815.18:intron0001W01741	ENSG00000153815.18	CMIP	protein_coding	intron	chr16	81479601	81479651	+	1	50	0.0473006	0.0473006	0.0473006	4.6311	4.6311	4.6311	ENSG00000153815.18:intron0001W01741	med
chr16_81488021_81488091_+_ENSG00000153815.18:intron0001W02162	ENSG00000153815.18	CMIP	protein_coding	intron	chr16	81488021	81488091	+	2	70	0.0289062	0.0355865	0.0422669	4.73127	4.88393	5.0366	ENSG00000153815.18:intron0001W02162, ENSG00000153815.18:intron0001W02163	med
chr16_81711485_81711555_+_ENSG00000153815.18:exon0026W13332	ENSG00000153815.18	CMIP	protein_coding	exon	chr16	81711485	81711555	+	2	70	0.0112461	0.0210642	0.0308823	4.80744	5.20827	5.6091	ENSG00000153815.18:exon0026W13332, ENSG00000153815.18:exon0026W13333	high
chr16_82148181_82148231_-_ENSG00000135698.10:exon0008W00020	ENSG00000135698.10	MPHOSPH6	protein_coding	exon	chr16	82148181	82148231	-	1	50	0.0350039	0.0350039	0.0350039	4.74255	4.74255	4.74255	ENSG00000135698.10:exon0008W00020	med
chr16_82148341_82148491_-_ENSG00000135698.10:exon0008W00028	ENSG00000135698.10	MPHOSPH6	protein_coding	exon	chr16	82148341	82148491	-	5	150	0.00586267	0.0238619	0.0455934	4.68584	5.36677	6.0682	ENSG00000135698.10:exon0008W00028, ENSG00000135698.10:exon0008W00029, ENSG00000135698.10:exon0008W00031, ENSG00000135698.10:exon0008W00032, ENSG00000135698.10:exon0008W00033	med
chr16_82150423_82150513_-_ENSG00000135698.10:intron0006W00132	ENSG00000135698.10	MPHOSPH6	protein_coding	intron	chr16	82150423	82150513	-	3	90	0.0183337	0.0209443	0.0235974	5.22571	5.30595	5.37495	ENSG00000135698.10:intron0006W00132, ENSG00000135698.10:intron0006W00133, ENSG00000135698.10:intron0006W00134	med
chr16_82154354_82154504_-_ENSG00000135698.10:intron0005W00329	ENSG00000135698.10	MPHOSPH6	protein_coding	intron	chr16	82154354	82154504	-	6	150	0.0215123	0.0339843	0.0496494	3.21127	4.72934	5.26002	ENSG00000135698.10:intron0005W00329, ENSG00000135698.10:intron0005W00330, ENSG00000135698.10:intron0005W00331, ENSG00000135698.10:intron0005W00332, ENSG00000135698.10:intron0005W00333, ENSG00000135698.10:intron0005W00334	med
chr16_82154634_82154704_-_ENSG00000135698.10:intron0005W00343	ENSG00000135698.10	MPHOSPH6	protein_coding	intron	chr16	82154634	82154704	-	2	70	0.0341805	0.0382711	0.0423618	4.755	4.82839	4.90179	ENSG00000135698.10:intron0005W00343, ENSG00000135698.10:intron0005W00344	med
chr16_83811665_83811755_+_ENSG00000288849.1:intron0002W00181	ENSG00000288849.1	ENSG00000288849	lncRNA	intron	chr16	83811665	83811755	+	3	90	0.00101867	0.0131148	0.0372906	2.99899	3.10374	3.27777	ENSG00000288849.1:intron0002W00181, ENSG00000288849.1:intron0002W00182, ENSG00000288849.1:intron0002W00183	med
chr16_83811680_83811770_+_ENSG00000230989.8:exon0003W04619	ENSG00000230989.8	HSBP1	protein_coding	exon	chr16	83811680	83811770	+	3	90	0.00106208	0.0169824	0.0488172	3.02843	3.76722	4.66172	ENSG00000230989.8:exon0003W04619, ENSG00000230989.8:exon0003W04620, ENSG00000230989.8:exon0003W04621	med
chr16_83811800_83811870_+_ENSG00000230989.8:exon0003W04625	ENSG00000230989.8	HSBP1	protein_coding	exon	chr16	83811800	83811870	+	2	70	0.0263507	0.0321551	0.0379594	4.98021	5.16406	5.34791	ENSG00000230989.8:exon0003W04625, ENSG00000230989.8:exon0003W04626	med
chr16_83811805_83811875_+_ENSG00000288849.1:intron0002W00188	ENSG00000288849.1	ENSG00000288849	lncRNA	intron	chr16	83811805	83811875	+	2	70	0.0264177	0.0347754	0.043133	4.87288	5.10977	5.34666	ENSG00000288849.1:intron0002W00188, ENSG00000288849.1:intron0002W00189	med
chr16_84075816_84075886_-_ENSG00000140943.18:intron0013W01104	ENSG00000140943.18	MBTPS1	protein_coding	intron	chr16	84075816	84075886	-	2	70	0.026113	0.0288031	0.0314932	4.9196	5.03466	5.14971	ENSG00000140943.18:intron0013W01104, ENSG00000140943.18:intron0013W01105	med
chr16_84077216_84077266_-_ENSG00000140943.18:intron0013W01174	ENSG00000140943.18	MBTPS1	protein_coding	intron	chr16	84077216	84077266	-	1	50	0.0498023	0.0498023	0.0498023	2.32697	2.32697	2.32697	ENSG00000140943.18:intron0013W01174	high
chr16_84077536_84077586_-_ENSG00000140943.18:intron0013W01190	ENSG00000140943.18	MBTPS1	protein_coding	intron	chr16	84077536	84077586	-	1	50	0.0222703	0.0222703	0.0222703	5.26538	5.26538	5.26538	ENSG00000140943.18:intron0013W01190	med
chr16_84081456_84081521_-_ENSG00000140943.18:intron0013W01386	ENSG00000140943.18	MBTPS1	protein_coding	intron	chr16	84081456	84081521	-	2	65	0.0379724	0.041773	0.0455736	4.58447	4.61596	4.64745	ENSG00000140943.18:intron0013W01386, ENSG00000140943.18:intron0013W01387	med
chr16_84084389_84084459_-_ENSG00000140943.18:intron0012W01532	ENSG00000140943.18	MBTPS1	protein_coding	intron	chr16	84084389	84084459	-	2	70	0.0436268	0.0456666	0.0477063	4.4669	4.52192	4.57693	ENSG00000140943.18:intron0012W01532, ENSG00000140943.18:intron0012W01533	med
chr16_84092608_84092678_-_ENSG00000140943.18:intron0008W01943	ENSG00000140943.18	MBTPS1	protein_coding	intron	chr16	84092608	84092678	-	2	70	0.0255304	0.0306226	0.0357148	4.78246	4.95542	5.12837	ENSG00000140943.18:intron0008W01943, ENSG00000140943.18:intron0008W01944	med
chr16_84102307_84102357_-_ENSG00000140943.18:intron0003W02427	ENSG00000140943.18	MBTPS1	protein_coding	intron	chr16	84102307	84102357	-	1	50	0.0432845	0.0432845	0.0432845	4.543	4.543	4.543	ENSG00000140943.18:intron0003W02427	med
chr16_84565595_84565725_-_ENSG00000103187.8:exon0005W00001	ENSG00000103187.8	COTL1	protein_coding	exon	chr16	84565595	84565725	-	4	130	0.00624122	0.0325129	0.0445719	3.56485	4.35831	4.77217	ENSG00000103187.8:exon0005W00001, ENSG00000103187.8:exon0005W00002, ENSG00000103187.8:exon0005W00004, ENSG00000103187.8:exon0005W00005	med
chr16_84565735_84565825_-_ENSG00000103187.8:exon0005W00008	ENSG00000103187.8	COTL1	protein_coding	exon	chr16	84565735	84565825	-	3	90	0.000364301	0.00207815	0.00370851	3.36846	3.7602	4.21011	ENSG00000103187.8:exon0005W00008, ENSG00000103187.8:exon0005W00009, ENSG00000103187.8:exon0005W00010	low
chr16_84566555_84566665_-_ENSG00000103187.8:exon0005W00049	ENSG00000103187.8	COTL1	protein_coding	exon	chr16	84566555	84566665	-	4	110	0.00643915	0.0203189	0.0306517	2.60823	4.3805	5.99954	ENSG00000103187.8:exon0005W00049, ENSG00000103187.8:exon0005W00050, ENSG00000103187.8:exon0005W00051, ENSG00000103187.8:exon0005W00052	med
chr16_84662957_84663007_+_ENSG00000135686.13:exon0005W00724	ENSG00000135686.13	KLHL36	protein_coding	exon	chr16	84662957	84663007	+	1	50	0.0329565	0.0329565	0.0329565	4.91169	4.91169	4.91169	ENSG00000135686.13:exon0005W00724	med
chr16_84665217_84665267_+_ENSG00000135686.13:exon0005W00837	ENSG00000135686.13	KLHL36	protein_coding	exon	chr16	84665217	84665267	+	1	50	0.0435284	0.0435284	0.0435284	4.62212	4.62212	4.62212	ENSG00000135686.13:exon0005W00837	low
chr16_84700591_84700641_+_ENSG00000103194.16:intron0001W00031	ENSG00000103194.16	USP10	protein_coding	intron	chr16	84700591	84700641	+	1	50	0.0498311	0.0498311	0.0498311	4.51092	4.51092	4.51092	ENSG00000103194.16:intron0001W00031	med
chr16_84701811_84701881_+_ENSG00000103194.16:intron0001W00092	ENSG00000103194.16	USP10	protein_coding	intron	chr16	84701811	84701881	+	2	70	0.0280648	0.0389083	0.0497518	4.58447	4.82266	5.06085	ENSG00000103194.16:intron0001W00092, ENSG00000103194.16:intron0001W00093	med
chr16_84704131_84704241_+_ENSG00000103194.16:intron0001W00208	ENSG00000103194.16	USP10	protein_coding	intron	chr16	84704131	84704241	+	4	110	0.00511913	0.0236104	0.0443696	3.48917	4.57389	6.12682	ENSG00000103194.16:intron0001W00208, ENSG00000103194.16:intron0001W00209, ENSG00000103194.16:intron0001W00210, ENSG00000103194.16:intron0001W00211	med
chr16_84707340_84707430_+_ENSG00000103194.16:intron0002W00368	ENSG00000103194.16	USP10	protein_coding	intron	chr16	84707340	84707430	+	3	90	0.0167479	0.0276904	0.0444495	4.71452	5.14392	5.46747	ENSG00000103194.16:intron0002W00368, ENSG00000103194.16:intron0002W00369, ENSG00000103194.16:intron0002W00370	med
chr16_84710842_84710932_+_ENSG00000103194.16:intron0003W00544	ENSG00000103194.16	USP10	protein_coding	intron	chr16	84710842	84710932	+	3	90	0.018305	0.0249502	0.0300269	4.95622	5.15144	5.37119	ENSG00000103194.16:intron0003W00544, ENSG00000103194.16:intron0003W00545, ENSG00000103194.16:intron0003W00546	low
chr16_84719898_84719948_+_ENSG00000103194.16:intron0004W00997	ENSG00000103194.16	USP10	protein_coding	intron	chr16	84719898	84719948	+	1	50	0.0435689	0.0435689	0.0435689	4.74474	4.74474	4.74474	ENSG00000103194.16:intron0004W00997	med
chr16_84723118_84723188_+_ENSG00000103194.16:intron0004W01158	ENSG00000103194.16	USP10	protein_coding	intron	chr16	84723118	84723188	+	2	70	0.0163526	0.0176691	0.0189856	5.35973	5.40888	5.45804	ENSG00000103194.16:intron0004W01158, ENSG00000103194.16:intron0004W01159	med
chr16_84731778_84731828_+_ENSG00000103194.16:intron0004W01591	ENSG00000103194.16	USP10	protein_coding	intron	chr16	84731778	84731828	+	1	50	0.0461721	0.0461721	0.0461721	4.65209	4.65209	4.65209	ENSG00000103194.16:intron0004W01591	med
chr16_84735243_84735293_+_ENSG00000103194.16:intron0007W01764	ENSG00000103194.16	USP10	protein_coding	intron	chr16	84735243	84735293	+	1	50	0.0439022	0.0439022	0.0439022	4.72498	4.72498	4.72498	ENSG00000103194.16:intron0007W01764	high
chr16_84744109_84744159_+_ENSG00000103194.16:intron0008W02207	ENSG00000103194.16	USP10	protein_coding	intron	chr16	84744109	84744159	+	1	50	0.0490672	0.0490672	0.0490672	4.62885	4.62885	4.62885	ENSG00000103194.16:intron0008W02207	high
chr16_84749133_84749223_+_ENSG00000103194.16:intron0009W02458	ENSG00000103194.16	USP10	protein_coding	intron	chr16	84749133	84749223	+	3	90	0.0356319	0.040415	0.0487878	2.6674	3.43329	4.78441	ENSG00000103194.16:intron0009W02458, ENSG00000103194.16:intron0009W02459, ENSG00000103194.16:intron0009W02460	med
chr16_84757433_84757483_+_ENSG00000103194.16:intron0009W02873	ENSG00000103194.16	USP10	protein_coding	intron	chr16	84757433	84757483	+	1	50	0.0401185	0.0401185	0.0401185	4.70313	4.70313	4.70313	ENSG00000103194.16:intron0009W02873	med
chr16_84757613_84757663_+_ENSG00000103194.16:intron0009W02882	ENSG00000103194.16	USP10	protein_coding	intron	chr16	84757613	84757663	+	1	50	0.0255056	0.0255056	0.0255056	5.1707	5.1707	5.1707	ENSG00000103194.16:intron0009W02882	med
chr16_84974874_84974924_-_ENSG00000153786.13:exon0010W00036	ENSG00000153786.13	ZDHHC7	protein_coding	exon	chr16	84974874	84974924	-	1	50	0.0342589	0.0342589	0.0342589	4.84709	4.84709	4.84709	ENSG00000153786.13:exon0010W00036	low
chr16_85673424_85673474_+_ENSG00000131149.19:exon0024W25197	ENSG00000131149.19	GSE1	protein_coding	exon	chr16	85673424	85673474	+	1	50	0.0111141	0.0111141	0.0111141	1.54848	1.54848	1.54848	ENSG00000131149.19:exon0024W25197	med
chr16_86513524_86513594_+_ENSG00000103241.7:exon0002W00151	ENSG00000103241.7	FOXF1	protein_coding	exon	chr16	86513524	86513594	+	2	70	0.0350137	0.0396992	0.0443847	4.61512	4.75304	4.89095	ENSG00000103241.7:exon0002W00151, ENSG00000103241.7:exon0002W00152	med
chr16_87317810_87317880_+_ENSG00000270006.3:exon0001W00017	ENSG00000270006.3	C16orf95-DT	lncRNA	exon	chr16	87317810	87317880	+	2	70	0.0168361	0.0176234	0.0184108	5.35289	5.37291	5.39292	ENSG00000270006.3:exon0001W00017, ENSG00000270006.3:exon0001W00018	med
chr16_87407485_87407555_-_ENSG00000140948.13:exon0013W00063	ENSG00000140948.13	ZCCHC14	protein_coding	exon	chr16	87407485	87407555	-	2	70	0.0383859	0.0414705	0.0445552	2.41513	2.62213	2.82913	ENSG00000140948.13:exon0013W00063, ENSG00000140948.13:exon0013W00064	med
chr16_87408585_87408715_-_ENSG00000140948.13:exon0013W00118	ENSG00000140948.13	ZCCHC14	protein_coding	exon	chr16	87408585	87408715	-	5	130	0.00190396	0.0137684	0.0399559	4.72705	5.81339	6.55045	ENSG00000140948.13:exon0013W00118, ENSG00000140948.13:exon0013W00119, ENSG00000140948.13:exon0013W00120, ENSG00000140948.13:exon0013W00121, ENSG00000140948.13:exon0013W00122	med
chr16_87482491_87482561_-_ENSG00000140948.13:intron0001W03813	ENSG00000140948.13	ZCCHC14	protein_coding	intron	chr16	87482491	87482561	-	2	70	0.0371642	0.0402386	0.043313	4.62212	4.72897	4.83582	ENSG00000140948.13:intron0001W03813, ENSG00000140948.13:intron0001W03814	low
chr16_87485551_87485621_-_ENSG00000140948.13:intron0001W03966	ENSG00000140948.13	ZCCHC14	protein_coding	intron	chr16	87485551	87485621	-	2	70	0.0368705	0.0433032	0.049736	4.61984	4.7288	4.83776	ENSG00000140948.13:intron0001W03966, ENSG00000140948.13:intron0001W03967	med
chr16_87486611_87486681_-_ENSG00000140948.13:intron0001W04019	ENSG00000140948.13	ZCCHC14	protein_coding	intron	chr16	87486611	87486681	-	2	70	0.0153546	0.0312533	0.047152	4.44685	4.94628	5.44571	ENSG00000140948.13:intron0001W04019, ENSG00000140948.13:intron0001W04020	med
chr16_87730771_87730821_-_ENSG00000104731.14:exon0012W01717	ENSG00000104731.14	KLHDC4	protein_coding	exon	chr16	87730771	87730821	-	1	50	0.0476888	0.0476888	0.0476888	4.61984	4.61984	4.61984	ENSG00000104731.14:exon0012W01717	med
chr16_87730891_87730981_-_ENSG00000104731.14:exon0012W01723	ENSG00000104731.14	KLHDC4	protein_coding	exon	chr16	87730891	87730981	-	3	90	0.00831993	0.014074	0.0230491	5.27175	5.62999	5.90335	ENSG00000104731.14:exon0012W01723, ENSG00000104731.14:exon0012W01724, ENSG00000104731.14:exon0012W01725	med
chr16_87740823_87740893_-_ENSG00000104731.14:exon0011W02220	ENSG00000104731.14	KLHDC4	protein_coding	exon	chr16	87740823	87740893	-	2	70	0.0222581	0.0284201	0.0345821	5.12983	5.27966	5.42949	ENSG00000104731.14:exon0011W02220, ENSG00000104731.14:exon0011W02221	med
chr16_87740831_87740901_-_ENSG00000260671.2:intron0001W00054	ENSG00000260671.2	ENSG00000260671	lncRNA	intron	chr16	87740831	87740901	-	2	70	0.0232885	0.0321827	0.0410769	4.95454	5.1707	5.38686	ENSG00000260671.2:intron0001W00054, ENSG00000260671.2:intron0001W00055	med
chr16_87743711_87743781_-_ENSG00000260671.2:intron0001W00198	ENSG00000260671.2	ENSG00000260671	lncRNA	intron	chr16	87743711	87743781	-	2	70	0.03916	0.044007	0.0488539	4.73127	4.84545	4.95964	ENSG00000260671.2:intron0001W00198, ENSG00000260671.2:intron0001W00199	high
chr16_87743724_87743774_-_ENSG00000104731.14:intron0009W02365	ENSG00000104731.14	KLHDC4	protein_coding	intron	chr16	87743724	87743774	-	1	50	0.0417597	0.0417597	0.0417597	4.90537	4.90537	4.90537	ENSG00000104731.14:intron0009W02365	high
chr16_87743824_87743874_-_ENSG00000104731.14:intron0009W02370	ENSG00000104731.14	KLHDC4	protein_coding	intron	chr16	87743824	87743874	-	1	50	0.0418692	0.0418692	0.0418692	4.8088	4.8088	4.8088	ENSG00000104731.14:intron0009W02370	med
chr16_87743831_87743881_-_ENSG00000260671.2:intron0001W00204	ENSG00000260671.2	ENSG00000260671	lncRNA	intron	chr16	87743831	87743881	-	1	50	0.0417746	0.0417746	0.0417746	4.80951	4.80951	4.80951	ENSG00000260671.2:intron0001W00204	med
chr16_87762534_87762604_-_ENSG00000104731.14:intron0003W03304	ENSG00000104731.14	KLHDC4	protein_coding	intron	chr16	87762534	87762604	-	2	70	0.0358578	0.0398484	0.0438391	4.61984	4.65174	4.68364	ENSG00000104731.14:intron0003W03304, ENSG00000104731.14:intron0003W03305	low
chr16_87830022_87830092_-_ENSG00000103257.9:exon0011W00001	ENSG00000103257.9	SLC7A5	protein_coding	exon	chr16	87830022	87830092	-	2	70	0.0131746	0.0315092	0.0498437	1.37406	2.61099	3.84792	ENSG00000103257.9:exon0011W00001, ENSG00000103257.9:exon0011W00002	low
chr16_87832622_87832712_-_ENSG00000103257.9:exon0011W00131	ENSG00000103257.9	SLC7A5	protein_coding	exon	chr16	87832622	87832712	-	2	90	0.0439261	0.0463039	0.0486817	2.34563	2.53609	2.72654	ENSG00000103257.9:exon0011W00131, ENSG00000103257.9:exon0011W00133	med
chr16_8828205_8828275_+_ENSG00000140650.13:intron0010W01971	ENSG00000140650.13	PMM2	protein_coding	intron	chr16	8828205	8828275	+	2	70	0.0435625	0.0463148	0.0490672	4.59149	4.62291	4.65433	ENSG00000140650.13:intron0010W01971, ENSG00000140650.13:intron0010W01972	med
chr16_88584066_88584116_+_ENSG00000158545.16:intron0002W00684	ENSG00000158545.16	ZC3H18	protein_coding	intron	chr16	88584066	88584116	+	1	50	0.0364619	0.0364619	0.0364619	4.77645	4.77645	4.77645	ENSG00000158545.16:intron0002W00684	med
chr16_8892556_8892646_-_ENSG00000187555.16:exon0038W00024	ENSG00000187555.16	USP7	protein_coding	exon	chr16	8892556	8892646	-	3	90	0.0125034	0.0165497	0.024441	5.08318	5.44777	5.64681	ENSG00000187555.16:exon0038W00024, ENSG00000187555.16:exon0038W00025, ENSG00000187555.16:exon0038W00026	med
chr16_8901234_8901324_-_ENSG00000187555.16:intron0026W00458	ENSG00000187555.16	USP7	protein_coding	intron	chr16	8901234	8901324	-	3	90	0.0174852	0.0261154	0.037925	2.35527	3.22647	4.66527	ENSG00000187555.16:intron0026W00458, ENSG00000187555.16:intron0026W00459, ENSG00000187555.16:intron0026W00460	med
chr16_89146689_89146759_+_ENSG00000176715.17:intron0018W02916	ENSG00000176715.17	ACSF3	protein_coding	intron	chr16	89146689	89146759	+	2	70	0.039625	0.0413425	0.04306	4.6311	4.68119	4.73127	ENSG00000176715.17:intron0018W02916, ENSG00000176715.17:intron0018W02917	low
chr16_89146949_89147019_+_ENSG00000176715.17:intron0018W02929	ENSG00000176715.17	ACSF3	protein_coding	intron	chr16	89146949	89147019	+	2	70	0.0379724	0.0409562	0.04394	4.6175	4.71538	4.81325	ENSG00000176715.17:intron0018W02929, ENSG00000176715.17:intron0018W02930	med
chr16_8916936_8917006_-_ENSG00000187555.16:intron0016W01244	ENSG00000187555.16	USP7	protein_coding	intron	chr16	8916936	8917006	-	2	70	0.00977219	0.0106028	0.0114334	5.67452	5.68235	5.69018	ENSG00000187555.16:intron0016W01244, ENSG00000187555.16:intron0016W01245	med
chr16_89361797_89361867_-_ENSG00000167522.17:intron0011W04709	ENSG00000167522.17	ANKRD11	protein_coding	intron	chr16	89361797	89361867	-	2	70	0.0391755	0.0440362	0.0488969	4.86168	4.9642	5.06672	ENSG00000167522.17:intron0011W04709, ENSG00000167522.17:intron0011W04710	med
chr16_89361798_89361868_-_ENSG00000288715.1:intron0001W02239	ENSG00000288715.1	ENSG00000288715	protein_coding	intron	chr16	89361798	89361868	-	2	70	0.0392121	0.0440699	0.0489277	4.86168	4.9642	5.06672	ENSG00000288715.1:intron0001W02239, ENSG00000288715.1:intron0001W02240	med
chr16_89379825_89379895_-_ENSG00000167522.17:intron0008W05611	ENSG00000167522.17	ANKRD11	protein_coding	intron	chr16	89379825	89379895	-	2	70	0.0430741	0.0457658	0.0484574	4.88487	4.92734	4.96982	ENSG00000167522.17:intron0008W05611, ENSG00000167522.17:intron0008W05612	med
chr16_89379838_89379908_-_ENSG00000288715.1:intron0001W03141	ENSG00000288715.1	ENSG00000288715	protein_coding	intron	chr16	89379838	89379908	-	2	70	0.0347907	0.0379253	0.0410598	5.01818	5.09369	5.1692	ENSG00000288715.1:intron0001W03141, ENSG00000288715.1:intron0001W03142	med
chr16_89404978_89405028_-_ENSG00000288715.1:intron0001W04398	ENSG00000288715.1	ENSG00000288715	protein_coding	intron	chr16	89404978	89405028	-	1	50	0.0490042	0.0490042	0.0490042	4.89095	4.89095	4.89095	ENSG00000288715.1:intron0001W04398	med
chr16_89404980_89405030_-_ENSG00000167522.17:intron0005W06868	ENSG00000167522.17	ANKRD11	protein_coding	intron	chr16	89404980	89405030	-	1	50	0.0441566	0.0441566	0.0441566	4.94401	4.94401	4.94401	ENSG00000167522.17:intron0005W06868	med
chr16_89407278_89407348_-_ENSG00000288715.1:intron0001W04513	ENSG00000288715.1	ENSG00000288715	protein_coding	intron	chr16	89407278	89407348	-	2	70	0.0465944	0.0472921	0.0479899	4.86556	4.89438	4.9232	ENSG00000288715.1:intron0001W04513, ENSG00000288715.1:intron0001W04514	med
chr16_89407280_89407350_-_ENSG00000167522.17:intron0005W06983	ENSG00000167522.17	ANKRD11	protein_coding	intron	chr16	89407280	89407350	-	2	70	0.0462088	0.0470994	0.0479899	4.86556	4.88012	4.89468	ENSG00000167522.17:intron0005W06983, ENSG00000167522.17:intron0005W06984	med
chr16_89425039_89425129_-_ENSG00000167522.17:intron0003W07871	ENSG00000167522.17	ANKRD11	protein_coding	intron	chr16	89425039	89425129	-	3	90	0.0333325	0.0380086	0.0473006	4.62661	4.81563	4.95285	ENSG00000167522.17:intron0003W07871, ENSG00000167522.17:intron0003W07872, ENSG00000167522.17:intron0003W07873	med
chr16_89450286_89450336_-_ENSG00000167522.17:intron0002W09134	ENSG00000167522.17	ANKRD11	protein_coding	intron	chr16	89450286	89450336	-	1	50	0.037942	0.037942	0.037942	4.82092	4.82092	4.82092	ENSG00000167522.17:intron0002W09134	med
chr16_89463826_89463876_-_ENSG00000167522.17:intron0002W09811	ENSG00000167522.17	ANKRD11	protein_coding	intron	chr16	89463826	89463876	-	1	50	0.0423735	0.0423735	0.0423735	4.755	4.755	4.755	ENSG00000167522.17:intron0002W09811	med
chr16_89464706_89464776_-_ENSG00000167522.17:intron0002W09855	ENSG00000167522.17	ANKRD11	protein_coding	intron	chr16	89464706	89464776	-	2	70	0.0184649	0.0212258	0.0239867	5.19989	5.28309	5.36628	ENSG00000167522.17:intron0002W09855, ENSG00000167522.17:intron0002W09856	med
chr16_89465006_89465056_-_ENSG00000167522.17:intron0002W09870	ENSG00000167522.17	ANKRD11	protein_coding	intron	chr16	89465006	89465056	-	1	50	0.0301413	0.0301413	0.0301413	5.03341	5.03341	5.03341	ENSG00000167522.17:intron0002W09870	low
chr16_89465286_89465336_-_ENSG00000167522.17:intron0002W09884	ENSG00000167522.17	ANKRD11	protein_coding	intron	chr16	89465286	89465336	-	1	50	0.0407795	0.0407795	0.0407795	4.757	4.757	4.757	ENSG00000167522.17:intron0002W09884	med
chr16_89466746_89466796_-_ENSG00000167522.17:intron0002W09957	ENSG00000167522.17	ANKRD11	protein_coding	intron	chr16	89466746	89466796	-	1	50	0.0473006	0.0473006	0.0473006	4.62437	4.62437	4.62437	ENSG00000167522.17:intron0002W09957	med
chr16_89468886_89468956_-_ENSG00000167522.17:intron0002W10064	ENSG00000167522.17	ANKRD11	protein_coding	intron	chr16	89468886	89468956	-	2	70	0.0232117	0.0282388	0.0332659	4.87469	5.03939	5.20409	ENSG00000167522.17:intron0002W10064, ENSG00000167522.17:intron0002W10065	med
chr16_89471166_89471236_-_ENSG00000167522.17:intron0002W10178	ENSG00000167522.17	ANKRD11	protein_coding	intron	chr16	89471166	89471236	-	2	70	0.0386674	0.0400435	0.0414195	4.66306	4.69093	4.71879	ENSG00000167522.17:intron0002W10178, ENSG00000167522.17:intron0002W10179	med
chr16_89474426_89474496_-_ENSG00000167522.17:intron0002W10341	ENSG00000167522.17	ANKRD11	protein_coding	intron	chr16	89474426	89474496	-	2	70	0.0296618	0.0313083	0.0329548	4.75099	4.86309	4.97519	ENSG00000167522.17:intron0002W10341, ENSG00000167522.17:intron0002W10342	med
chr16_89474866_89474916_-_ENSG00000167522.17:intron0002W10363	ENSG00000167522.17	ANKRD11	protein_coding	intron	chr16	89474866	89474916	-	1	50	0.0383941	0.0383941	0.0383941	4.83776	4.83776	4.83776	ENSG00000167522.17:intron0002W10363	med
chr16_89478006_89478056_-_ENSG00000167522.17:intron0002W10520	ENSG00000167522.17	ANKRD11	protein_coding	intron	chr16	89478006	89478056	-	1	50	0.0490672	0.0490672	0.0490672	4.41236	4.41236	4.41236	ENSG00000167522.17:intron0002W10520	high
chr16_89481886_89481976_-_ENSG00000167522.17:intron0002W10714	ENSG00000167522.17	ANKRD11	protein_coding	intron	chr16	89481886	89481976	-	3	90	0.010317	0.0190717	0.026504	5.02702	5.37294	5.77456	ENSG00000167522.17:intron0002W10714, ENSG00000167522.17:intron0002W10715, ENSG00000167522.17:intron0002W10716	med
chr16_89482966_89483016_-_ENSG00000167522.17:intron0002W10768	ENSG00000167522.17	ANKRD11	protein_coding	intron	chr16	89482966	89483016	-	1	50	0.0281669	0.0281669	0.0281669	4.99517	4.99517	4.99517	ENSG00000167522.17:intron0002W10768	low
chr16_89486106_89486176_-_ENSG00000167522.17:intron0002W10925	ENSG00000167522.17	ANKRD11	protein_coding	intron	chr16	89486106	89486176	-	2	70	0.0283188	0.0297036	0.0310885	4.97519	4.97604	4.97689	ENSG00000167522.17:intron0002W10925, ENSG00000167522.17:intron0002W10926	med
chr16_89486406_89486476_-_ENSG00000167522.17:intron0002W10940	ENSG00000167522.17	ANKRD11	protein_coding	intron	chr16	89486406	89486476	-	2	70	0.0408187	0.0441841	0.0475494	4.54818	4.56511	4.58203	ENSG00000167522.17:intron0002W10940, ENSG00000167522.17:intron0002W10941	med
chr16_89562576_89562766_+_ENSG00000167526.14:exon0001W00096	ENSG00000167526.14	RPL13	protein_coding	exon	chr16	89562576	89562766	+	7	190	0.00445368	0.0194476	0.0302303	2.23353	4.54618	5.24432	ENSG00000167526.14:exon0001W00096, ENSG00000167526.14:exon0001W00097, ENSG00000167526.14:exon0001W00098, ENSG00000167526.14:exon0001W00099, ENSG00000167526.14:exon0001W00101, ENSG00000167526.14:exon0001W00102, ENSG00000167526.14:exon0001W00103	med
chr16_8959320_8959390_-_ENSG00000187555.16:intron0004W03362	ENSG00000187555.16	USP7	protein_coding	intron	chr16	8959320	8959390	-	2	70	0.0102629	0.011727	0.0131911	5.6091	5.6731	5.7371	ENSG00000187555.16:intron0004W03362, ENSG00000187555.16:intron0004W03363	med
chr16_89715018_89715108_+_ENSG00000261373.1:intron0002W00158	ENSG00000261373.1	VPS9D1-AS1	lncRNA	intron	chr16	89715018	89715108	+	3	90	0.00503396	0.0119729	0.0203641	2.02012	2.69229	3.40401	ENSG00000261373.1:intron0002W00158, ENSG00000261373.1:intron0002W00159, ENSG00000261373.1:intron0002W00160	med
chr16_89729818_89729888_+_ENSG00000158805.12:intron0007W00471	ENSG00000158805.12	ZNF276	protein_coding	intron	chr16	89729818	89729888	+	2	70	0.0431897	0.0439828	0.0447759	4.64745	4.65526	4.66306	ENSG00000158805.12:intron0007W00471, ENSG00000158805.12:intron0007W00472	low
chr16_89769637_89769687_-_ENSG00000187741.15:intron0025W01607	ENSG00000187741.15	FANCA	protein_coding	intron	chr16	89769637	89769687	-	1	50	0.040191	0.040191	0.040191	4.68799	4.68799	4.68799	ENSG00000187741.15:intron0025W01607	med
chr16_89787824_89787894_-_ENSG00000187741.15:intron0013W02516	ENSG00000187741.15	FANCA	protein_coding	intron	chr16	89787824	89787894	-	2	70	0.0354868	0.0388768	0.0422669	2.7728	2.80932	2.84584	ENSG00000187741.15:intron0013W02516, ENSG00000187741.15:intron0013W02517	med
chr16_89788144_89788194_-_ENSG00000187741.15:intron0013W02532	ENSG00000187741.15	FANCA	protein_coding	intron	chr16	89788144	89788194	-	1	50	0.0415383	0.0415383	0.0415383	4.66982	4.66982	4.66982	ENSG00000187741.15:intron0013W02532	med
chr16_89788764_89788954_-_ENSG00000187741.15:intron0013W02563	ENSG00000187741.15	FANCA	protein_coding	intron	chr16	89788764	89788954	-	7	190	0.00199579	0.0200735	0.0407795	2.558	4.38453	6.54308	ENSG00000187741.15:intron0013W02563, ENSG00000187741.15:intron0013W02564, ENSG00000187741.15:intron0013W02565, ENSG00000187741.15:intron0013W02567, ENSG00000187741.15:intron0013W02568, ENSG00000187741.15:intron0013W02569, ENSG00000187741.15:intron0013W02570	med
chr16_89788964_89789014_-_ENSG00000187741.15:intron0013W02573	ENSG00000187741.15	FANCA	protein_coding	intron	chr16	89788964	89789014	-	1	50	0.0473802	0.0473802	0.0473802	4.58447	4.58447	4.58447	ENSG00000187741.15:intron0013W02573	low
chr16_89790344_89790414_-_ENSG00000187741.15:intron0013W02642	ENSG00000187741.15	FANCA	protein_coding	intron	chr16	89790344	89790414	-	2	70	0.0122943	0.0228533	0.0334123	4.74474	5.15017	5.55559	ENSG00000187741.15:intron0013W02642, ENSG00000187741.15:intron0013W02643	high
chr16_89798433_89798503_-_ENSG00000187741.15:exon0009W03048	ENSG00000187741.15	FANCA	protein_coding	exon	chr16	89798433	89798503	-	2	70	0.0292415	0.030702	0.0321626	2.59767	2.76789	2.9381	ENSG00000187741.15:exon0009W03048, ENSG00000187741.15:exon0009W03049	low
chr16_89801418_89801488_-_ENSG00000187741.15:intron0007W03198	ENSG00000187741.15	FANCA	protein_coding	intron	chr16	89801418	89801488	-	2	70	0.0240775	0.0251854	0.0262934	2.40473	3.03493	3.66512	ENSG00000187741.15:intron0007W03198, ENSG00000187741.15:intron0007W03199	med
chr16_89809367_89809417_-_ENSG00000187741.15:intron0004W03596	ENSG00000187741.15	FANCA	protein_coding	intron	chr16	89809367	89809417	-	1	50	0.0393312	0.0393312	0.0393312	4.7903	4.7903	4.7903	ENSG00000187741.15:intron0004W03596	med
chr16_89810407_89810457_-_ENSG00000187741.15:intron0004W03648	ENSG00000187741.15	FANCA	protein_coding	intron	chr16	89810407	89810457	-	1	50	0.0409382	0.0409382	0.0409382	4.78441	4.78441	4.78441	ENSG00000187741.15:intron0004W03648	med
chr16_89811311_89811361_-_ENSG00000187741.15:intron0002W03693	ENSG00000187741.15	FANCA	protein_coding	intron	chr16	89811311	89811361	-	1	50	0.0490672	0.0490672	0.0490672	4.62885	4.62885	4.62885	ENSG00000187741.15:intron0002W03693	med
chr16_89813091_89813161_-_ENSG00000187741.15:intron0002W03782	ENSG00000187741.15	FANCA	protein_coding	intron	chr16	89813091	89813161	-	2	70	0.0359802	0.0383799	0.0407795	4.68364	4.68364	4.68364	ENSG00000187741.15:intron0002W03782, ENSG00000187741.15:intron0002W03783	low
chr16_89813371_89813441_-_ENSG00000187741.15:intron0002W03796	ENSG00000187741.15	FANCA	protein_coding	intron	chr16	89813371	89813441	-	2	70	0.00932859	0.025416	0.0415033	4.53544	5.14182	5.74819	ENSG00000187741.15:intron0002W03796, ENSG00000187741.15:intron0002W03797	low
chr16_89813771_89813921_-_ENSG00000187741.15:intron0002W03816	ENSG00000187741.15	FANCA	protein_coding	intron	chr16	89813771	89813921	-	6	150	0.00630428	0.0149741	0.0225455	3.7539	5.06734	6.33553	ENSG00000187741.15:intron0002W03816, ENSG00000187741.15:intron0002W03817, ENSG00000187741.15:intron0002W03818, ENSG00000187741.15:intron0002W03819, ENSG00000187741.15:intron0002W03820, ENSG00000187741.15:intron0002W03821	med
chr16_89889327_89889377_+_ENSG00000141002.20:exon0009W00787	ENSG00000141002.20	TCF25	protein_coding	exon	chr16	89889327	89889377	+	1	50	0.0365898	0.0365898	0.0365898	4.84709	4.84709	4.84709	ENSG00000141002.20:exon0009W00787	med
chr16_89890547_89890597_+_ENSG00000141002.20:exon0009W00848	ENSG00000141002.20	TCF25	protein_coding	exon	chr16	89890547	89890597	+	1	50	0.0381367	0.0381367	0.0381367	3.39329	3.39329	3.39329	ENSG00000141002.20:exon0009W00848	med
chr16_89890733_89890783_+_ENSG00000141002.20:intron0009W00857	ENSG00000141002.20	TCF25	protein_coding	intron	chr16	89890733	89890783	+	1	50	0.0379724	0.0379724	0.0379724	4.8229	4.8229	4.8229	ENSG00000141002.20:intron0009W00857	med
chr16_89890793_89890903_+_ENSG00000141002.20:intron0009W00860	ENSG00000141002.20	TCF25	protein_coding	intron	chr16	89890793	89890903	+	4	110	0.00837412	0.0259169	0.0407697	4.57715	5.13419	5.90123	ENSG00000141002.20:intron0009W00860, ENSG00000141002.20:intron0009W00861, ENSG00000141002.20:intron0009W00862, ENSG00000141002.20:intron0009W00863	med
chr16_89973345_89973395_+_ENSG00000223959.9:intron0001W00039	ENSG00000223959.9	AFG3L1P	transcribed_unitary_pseudogene	intron	chr16	89973345	89973395	+	1	50	0.0378105	0.0378105	0.0378105	4.86364	4.86364	4.86364	ENSG00000223959.9:intron0001W00039	med
chr16_89975905_89976095_+_ENSG00000223959.9:intron0001W00167	ENSG00000223959.9	AFG3L1P	transcribed_unitary_pseudogene	intron	chr16	89975905	89976095	+	8	190	0.00888695	0.0239323	0.0471357	3.2362	4.90049	5.84247	ENSG00000223959.9:intron0001W00167, ENSG00000223959.9:intron0001W00168, ENSG00000223959.9:intron0001W00169, ENSG00000223959.9:intron0001W00170, ENSG00000223959.9:intron0001W00171, ENSG00000223959.9:intron0001W00172, ENSG00000223959.9:intron0001W00173, ENSG00000223959.9:intron0001W00174	med
chr16_89976445_89976495_+_ENSG00000223959.9:intron0001W00194	ENSG00000223959.9	AFG3L1P	transcribed_unitary_pseudogene	intron	chr16	89976445	89976495	+	1	50	0.0408187	0.0408187	0.0408187	4.7123	4.7123	4.7123	ENSG00000223959.9:intron0001W00194	med
chr16_89976905_89976955_+_ENSG00000223959.9:intron0001W00217	ENSG00000223959.9	AFG3L1P	transcribed_unitary_pseudogene	intron	chr16	89976905	89976955	+	1	50	0.0439163	0.0439163	0.0439163	4.72498	4.72498	4.72498	ENSG00000223959.9:intron0001W00217	med
chr16_89977365_89977535_+_ENSG00000223959.9:intron0001W00240	ENSG00000223959.9	AFG3L1P	transcribed_unitary_pseudogene	intron	chr16	89977365	89977535	+	6	170	0.0177913	0.0330124	0.0472346	2.85556	4.23535	5.13575	ENSG00000223959.9:intron0001W00240, ENSG00000223959.9:intron0001W00241, ENSG00000223959.9:intron0001W00242, ENSG00000223959.9:intron0001W00244, ENSG00000223959.9:intron0001W00245, ENSG00000223959.9:intron0001W00246	med
chr16_89985950_89986000_+_ENSG00000223959.9:intron0007W00670	ENSG00000223959.9	AFG3L1P	transcribed_unitary_pseudogene	intron	chr16	89985950	89986000	+	1	50	0.0369379	0.0369379	0.0369379	4.76107	4.76107	4.76107	ENSG00000223959.9:intron0007W00670	med
chr16_9105103_9105193_+_ENSG00000182831.12:exon0003W00673	ENSG00000182831.12	C16orf72	protein_coding	exon	chr16	9105103	9105193	+	3	90	0.0379772	0.0400631	0.0429744	4.95622	4.9986	5.08167	ENSG00000182831.12:exon0003W00673, ENSG00000182831.12:exon0003W00674, ENSG00000182831.12:exon0003W00675	med
chr16_9105107_9105177_+_ENSG00000263244.2:exon0001W00014	ENSG00000263244.2	ENSG00000263244	lncRNA	exon	chr16	9105107	9105177	+	2	70	0.0370374	0.0374831	0.0379288	4.98186	5.04502	5.10818	ENSG00000263244.2:exon0001W00014, ENSG00000263244.2:exon0001W00015	med
chr16_9106227_9106357_+_ENSG00000263244.2:exon0001W00070	ENSG00000263244.2	ENSG00000263244	lncRNA	exon	chr16	9106227	9106357	+	5	130	0.0102282	0.0222617	0.0359851	3.57745	4.8512	5.96825	ENSG00000263244.2:exon0001W00070, ENSG00000263244.2:exon0001W00071, ENSG00000263244.2:exon0001W00072, ENSG00000263244.2:exon0001W00073, ENSG00000263244.2:exon0001W00074	med
chr16_9106243_9106353_+_ENSG00000182831.12:exon0003W00730	ENSG00000182831.12	C16orf72	protein_coding	exon	chr16	9106243	9106353	+	4	110	0.0127003	0.016883	0.0241673	3.79866	4.82435	5.84247	ENSG00000182831.12:exon0003W00730, ENSG00000182831.12:exon0003W00731, ENSG00000182831.12:exon0003W00732, ENSG00000182831.12:exon0003W00733	med
chr16_9108287_9108397_+_ENSG00000263244.2:exon0001W00173	ENSG00000263244.2	ENSG00000263244	lncRNA	exon	chr16	9108287	9108397	+	4	110	0.0018138	0.0144257	0.0455934	4.49823	5.14176	6.34785	ENSG00000263244.2:exon0001W00173, ENSG00000263244.2:exon0001W00174, ENSG00000263244.2:exon0001W00175, ENSG00000263244.2:exon0001W00176	med
chr16_9108303_9108413_+_ENSG00000182831.12:exon0003W00833	ENSG00000182831.12	C16orf72	protein_coding	exon	chr16	9108303	9108413	+	4	110	0.00168182	0.0162062	0.0454912	3.4623	4.6796	5.8528	ENSG00000182831.12:exon0003W00833, ENSG00000182831.12:exon0003W00834, ENSG00000182831.12:exon0003W00835, ENSG00000182831.12:exon0003W00836	med
chr16_9109883_9109953_+_ENSG00000182831.12:exon0003W00912	ENSG00000182831.12	C16orf72	protein_coding	exon	chr16	9109883	9109953	+	2	70	0.0387517	0.0421991	0.0456466	4.90537	4.99906	5.09274	ENSG00000182831.12:exon0003W00912, ENSG00000182831.12:exon0003W00913	med
chr16_9109887_9109957_+_ENSG00000263244.2:exon0001W00253	ENSG00000263244.2	ENSG00000263244	lncRNA	exon	chr16	9109887	9109957	+	2	70	0.0341192	0.0407115	0.0473037	4.87838	5.03177	5.18516	ENSG00000263244.2:exon0001W00253, ENSG00000263244.2:exon0001W00254	med
chr16_9110087_9110217_+_ENSG00000263244.2:exon0001W00263	ENSG00000263244.2	ENSG00000263244	lncRNA	exon	chr16	9110087	9110217	+	5	130	4.92281e-05	0.0139335	0.0449286	2.90192	3.969	5.51878	ENSG00000263244.2:exon0001W00263, ENSG00000263244.2:exon0001W00264, ENSG00000263244.2:exon0001W00265, ENSG00000263244.2:exon0001W00266, ENSG00000263244.2:exon0001W00267	med
chr16_9110103_9110213_+_ENSG00000182831.12:exon0003W00923	ENSG00000182831.12	C16orf72	protein_coding	exon	chr16	9110103	9110213	+	4	110	0.000320295	0.0136358	0.0401809	2.94104	3.45762	3.9579	ENSG00000182831.12:exon0003W00923, ENSG00000182831.12:exon0003W00924, ENSG00000182831.12:exon0003W00925, ENSG00000182831.12:exon0003W00926	med
chr16_9110287_9110337_+_ENSG00000263244.2:exon0001W00273	ENSG00000263244.2	ENSG00000263244	lncRNA	exon	chr16	9110287	9110337	+	1	50	0.0434841	0.0434841	0.0434841	4.98688	4.98688	4.98688	ENSG00000263244.2:exon0001W00273	med
chr16_9113003_9113113_+_ENSG00000182831.12:exon0003W01068	ENSG00000182831.12	C16orf72	protein_coding	exon	chr16	9113003	9113113	+	4	110	2.89487e-05	0.00206349	0.00807172	2.91685	3.42384	4.1375	ENSG00000182831.12:exon0003W01068, ENSG00000182831.12:exon0003W01069, ENSG00000182831.12:exon0003W01070, ENSG00000182831.12:exon0003W01071	high
chr16_9113007_9113117_+_ENSG00000263244.2:exon0001W00409	ENSG00000263244.2	ENSG00000263244	lncRNA	exon	chr16	9113007	9113117	+	4	110	5.93829e-06	0.00267529	0.0105674	2.98102	3.27266	3.6519	ENSG00000263244.2:exon0001W00409, ENSG00000263244.2:exon0001W00410, ENSG00000263244.2:exon0001W00411, ENSG00000263244.2:exon0001W00412	high
chr16_9114081_9114171_+_ENSG00000182831.12:intron0003W01122	ENSG00000182831.12	C16orf72	protein_coding	intron	chr16	9114081	9114171	+	3	90	0.033824	0.039425	0.0450708	4.61984	4.78332	4.94767	ENSG00000182831.12:intron0003W01122, ENSG00000182831.12:intron0003W01123, ENSG00000182831.12:intron0003W01124	med
chr16_9117207_9117317_+_ENSG00000182831.12:exon0004W01278	ENSG00000182831.12	C16orf72	protein_coding	exon	chr16	9117207	9117317	+	4	110	0.000799372	0.00553012	0.0170963	5.45154	6.36222	6.85487	ENSG00000182831.12:exon0004W01278, ENSG00000182831.12:exon0004W01279, ENSG00000182831.12:exon0004W01280, ENSG00000182831.12:exon0004W01281	med
chr16_9117327_9117377_+_ENSG00000182831.12:exon0004W01284	ENSG00000182831.12	C16orf72	protein_coding	exon	chr16	9117327	9117377	+	1	50	0.0367805	0.0367805	0.0367805	4.83966	4.83966	4.83966	ENSG00000182831.12:exon0004W01284	med
chr17_1001531_1001621_+_ENSG00000177370.5:exon0004W00222	ENSG00000177370.5	TIMM22	protein_coding	exon	chr17	1001531	1001621	+	3	90	0.00971363	0.0212998	0.0388325	4.82743	5.38531	5.80862	ENSG00000177370.5:exon0004W00222, ENSG00000177370.5:exon0004W00223, ENSG00000177370.5:exon0004W00224	low
chr17_10677293_10677343_-_ENSG00000133028.12:exon0008W00242	ENSG00000133028.12	SCO1	protein_coding	exon	chr17	10677293	10677343	-	1	50	0.0490672	0.0490672	0.0490672	3.13485	3.13485	3.13485	ENSG00000133028.12:exon0008W00242	med
chr17_10693101_10693171_-_ENSG00000133028.12:intron0003W01032	ENSG00000133028.12	SCO1	protein_coding	intron	chr17	10693101	10693171	-	2	70	0.0377411	0.0392603	0.0407795	4.757	4.80205	4.84709	ENSG00000133028.12:intron0003W01032, ENSG00000133028.12:intron0003W01033	high
chr17_12100894_12100944_+_ENSG00000065559.15:intron0007W04004	ENSG00000065559.15	MAP2K4	protein_coding	intron	chr17	12100894	12100944	+	1	50	0.0440722	0.0440722	0.0440722	4.68799	4.68799	4.68799	ENSG00000065559.15:intron0007W04004	med
chr17_12102814_12102864_+_ENSG00000065559.15:intron0007W04100	ENSG00000065559.15	MAP2K4	protein_coding	intron	chr17	12102814	12102864	+	1	50	0.0490672	0.0490672	0.0490672	4.59611	4.59611	4.59611	ENSG00000065559.15:intron0007W04100	med
chr17_1344654_1344804_-_ENSG00000108953.17:exon0008W00020	ENSG00000108953.17	YWHAE	protein_coding	exon	chr17	1344654	1344804	-	6	150	2.7672e-20	1.74272e-05	0.000104314	2.18803	3.01059	3.59123	ENSG00000108953.17:exon0008W00020, ENSG00000108953.17:exon0008W00021, ENSG00000108953.17:exon0008W00022, ENSG00000108953.17:exon0008W00023, ENSG00000108953.17:exon0008W00024, ENSG00000108953.17:exon0008W00025	med
chr17_1344814_1344864_-_ENSG00000108953.17:exon0008W00028	ENSG00000108953.17	YWHAE	protein_coding	exon	chr17	1344814	1344864	-	1	50	0.0442441	0.0442441	0.0442441	1.00332	1.00332	1.00332	ENSG00000108953.17:exon0008W00028	med
chr17_1344894_1344984_-_ENSG00000108953.17:exon0008W00032	ENSG00000108953.17	YWHAE	protein_coding	exon	chr17	1344894	1344984	-	3	90	0.00482581	0.0192756	0.0380386	1.09906	1.19949	1.36855	ENSG00000108953.17:exon0008W00032, ENSG00000108953.17:exon0008W00033, ENSG00000108953.17:exon0008W00034	med
chr17_1344994_1345044_-_ENSG00000108953.17:exon0008W00037	ENSG00000108953.17	YWHAE	protein_coding	exon	chr17	1344994	1345044	-	1	50	0.000338655	0.000338655	0.000338655	2.14994	2.14994	2.14994	ENSG00000108953.17:exon0008W00037	med
chr17_1345114_1345384_-_ENSG00000108953.17:exon0008W00043	ENSG00000108953.17	YWHAE	protein_coding	exon	chr17	1345114	1345384	-	10	270	2.81268e-42	0.00350106	0.0171242	1.68626	3.19325	5.19317	ENSG00000108953.17:exon0008W00043, ENSG00000108953.17:exon0008W00045, ENSG00000108953.17:exon0008W00046, ENSG00000108953.17:exon0008W00047, ENSG00000108953.17:exon0008W00048, ENSG00000108953.17:exon0008W00050, ENSG00000108953.17:exon0008W00051, ENSG00000108953.17:exon0008W00052, ENSG00000108953.17:exon0008W00053, ENSG00000108953.17:exon0008W00054	low
chr17_1345394_1345464_-_ENSG00000108953.17:exon0008W00057	ENSG00000108953.17	YWHAE	protein_coding	exon	chr17	1345394	1345464	-	2	70	0.0393312	0.0414285	0.0435258	2.17842	2.19914	2.21987	ENSG00000108953.17:exon0008W00057, ENSG00000108953.17:exon0008W00058	med
chr17_1346339_1346429_-_ENSG00000108953.17:intron0007W00104	ENSG00000108953.17	YWHAE	protein_coding	intron	chr17	1346339	1346429	-	3	90	0.0200636	0.0256716	0.0289062	4.87071	5.02735	5.30787	ENSG00000108953.17:intron0007W00104, ENSG00000108953.17:intron0007W00105, ENSG00000108953.17:intron0007W00106	med
chr17_1348448_1348558_-_ENSG00000108953.17:intron0006W00209	ENSG00000108953.17	YWHAE	protein_coding	intron	chr17	1348448	1348558	-	3	110	0.0296461	0.0406145	0.0492883	3.56859	4.19333	4.64745	ENSG00000108953.17:intron0006W00209, ENSG00000108953.17:intron0006W00210, ENSG00000108953.17:intron0006W00212	med
chr17_13522198_13522268_-_ENSG00000153976.3:intron0002W01409	ENSG00000153976.3	HS3ST3A1	protein_coding	intron	chr17	13522198	13522268	-	2	70	0.046611	0.0481988	0.0497866	4.54174	4.62607	4.71039	ENSG00000153976.3:intron0002W01409, ENSG00000153976.3:intron0002W01410	med
chr17_1353008_1353058_-_ENSG00000108953.17:intron0006W00437	ENSG00000108953.17	YWHAE	protein_coding	intron	chr17	1353008	1353058	-	1	50	0.0473006	0.0473006	0.0473006	4.62885	4.62885	4.62885	ENSG00000108953.17:intron0006W00437	med
chr17_1355107_1355157_-_ENSG00000108953.17:intron0005W00542	ENSG00000108953.17	YWHAE	protein_coding	intron	chr17	1355107	1355157	-	1	50	0.0407697	0.0407697	0.0407697	2.3456	2.3456	2.3456	ENSG00000108953.17:intron0005W00542	med
chr17_13558483_13558533_-_ENSG00000153976.3:intron0001W03223	ENSG00000153976.3	HS3ST3A1	protein_coding	intron	chr17	13558483	13558533	-	1	50	0.0473929	0.0473929	0.0473929	4.62212	4.62212	4.62212	ENSG00000153976.3:intron0001W03223	med
chr17_1358027_1358097_-_ENSG00000108953.17:intron0005W00688	ENSG00000108953.17	YWHAE	protein_coding	intron	chr17	1358027	1358097	-	2	70	0.0262934	0.0335315	0.0407697	4.75902	4.93435	5.10968	ENSG00000108953.17:intron0005W00688, ENSG00000108953.17:intron0005W00689	med
chr17_13588243_13588313_-_ENSG00000153976.3:intron0001W04711	ENSG00000153976.3	HS3ST3A1	protein_coding	intron	chr17	13588243	13588313	-	2	70	0.0226899	0.028418	0.0341461	4.91773	5.08672	5.2557	ENSG00000153976.3:intron0001W04711, ENSG00000153976.3:intron0001W04712	med
chr17_13590283_13590373_-_ENSG00000153976.3:intron0001W04813	ENSG00000153976.3	HS3ST3A1	protein_coding	intron	chr17	13590283	13590373	-	3	90	0.0371561	0.0404728	0.0434003	4.51853	4.6971	4.7903	ENSG00000153976.3:intron0001W04813, ENSG00000153976.3:intron0001W04814, ENSG00000153976.3:intron0001W04815	med
chr17_1359647_1359697_-_ENSG00000108953.17:intron0005W00769	ENSG00000108953.17	YWHAE	protein_coding	intron	chr17	1359647	1359697	-	1	50	0.037942	0.037942	0.037942	4.81514	4.81514	4.81514	ENSG00000108953.17:intron0005W00769	med
chr17_1360407_1360457_-_ENSG00000108953.17:intron0005W00807	ENSG00000108953.17	YWHAE	protein_coding	intron	chr17	1360407	1360457	-	1	50	0.0414955	0.0414955	0.0414955	4.77849	4.77849	4.77849	ENSG00000108953.17:intron0005W00807	med
chr17_1361478_1361588_-_ENSG00000108953.17:intron0004W00860	ENSG00000108953.17	YWHAE	protein_coding	intron	chr17	1361478	1361588	-	4	110	0.0163526	0.0239902	0.029367	5.05463	5.17993	5.45804	ENSG00000108953.17:intron0004W00860, ENSG00000108953.17:intron0004W00861, ENSG00000108953.17:intron0004W00862, ENSG00000108953.17:intron0004W00863	med
chr17_1361618_1361668_-_ENSG00000108953.17:intron0004W00867	ENSG00000108953.17	YWHAE	protein_coding	intron	chr17	1361618	1361668	-	1	50	0.0222768	0.0222768	0.0222768	5.15261	5.15261	5.15261	ENSG00000108953.17:intron0004W00867	med
chr17_1361670_1361740_-_ENSG00000108953.17:exon0004W00870	ENSG00000108953.17	YWHAE	protein_coding	exon	chr17	1361670	1361740	-	2	70	0.00875592	0.0221756	0.0355952	4.58874	5.12271	5.65668	ENSG00000108953.17:exon0004W00870, ENSG00000108953.17:exon0004W00871	med
chr17_1379521_1379571_-_ENSG00000108953.17:intron0001W01763	ENSG00000108953.17	YWHAE	protein_coding	intron	chr17	1379521	1379571	-	1	50	0.0419657	0.0419657	0.0419657	4.757	4.757	4.757	ENSG00000108953.17:intron0001W01763	med
chr17_1380561_1380651_-_ENSG00000108953.17:intron0001W01815	ENSG00000108953.17	YWHAE	protein_coding	intron	chr17	1380561	1380651	-	3	90	0.00217241	0.0124621	0.0225301	4.63746	5.11299	5.47439	ENSG00000108953.17:intron0001W01815, ENSG00000108953.17:intron0001W01816, ENSG00000108953.17:intron0001W01817	med
chr17_1380801_1380871_-_ENSG00000108953.17:intron0001W01827	ENSG00000108953.17	YWHAE	protein_coding	intron	chr17	1380801	1380871	-	2	70	0.0382119	0.0418594	0.0455068	4.66306	4.73623	4.80941	ENSG00000108953.17:intron0001W01827, ENSG00000108953.17:intron0001W01828	med
chr17_1381481_1381571_-_ENSG00000108953.17:intron0001W01861	ENSG00000108953.17	YWHAE	protein_coding	intron	chr17	1381481	1381571	-	3	90	0.0170896	0.0294892	0.0432576	4.74041	5.06702	5.45036	ENSG00000108953.17:intron0001W01861, ENSG00000108953.17:intron0001W01862, ENSG00000108953.17:intron0001W01863	med
chr17_1381861_1381951_-_ENSG00000108953.17:intron0001W01880	ENSG00000108953.17	YWHAE	protein_coding	intron	chr17	1381861	1381951	-	3	90	0.0266004	0.0327967	0.0417008	3.16257	3.4233	3.55996	ENSG00000108953.17:intron0001W01880, ENSG00000108953.17:intron0001W01881, ENSG00000108953.17:intron0001W01882	high
chr17_1385101_1385171_-_ENSG00000108953.17:intron0001W02042	ENSG00000108953.17	YWHAE	protein_coding	intron	chr17	1385101	1385171	-	2	70	0.0194989	0.0213668	0.0232347	5.20128	5.26402	5.32677	ENSG00000108953.17:intron0001W02042, ENSG00000108953.17:intron0001W02043	med
chr17_1387021_1387091_-_ENSG00000108953.17:intron0001W02138	ENSG00000108953.17	YWHAE	protein_coding	intron	chr17	1387021	1387091	-	2	70	0.0336829	0.0339535	0.0342242	4.94009	4.95301	4.96593	ENSG00000108953.17:intron0001W02138, ENSG00000108953.17:intron0001W02139	med
chr17_1390381_1390431_-_ENSG00000108953.17:intron0001W02306	ENSG00000108953.17	YWHAE	protein_coding	intron	chr17	1390381	1390431	-	1	50	0.0361431	0.0361431	0.0361431	4.86364	4.86364	4.86364	ENSG00000108953.17:intron0001W02306	med
chr17_1390961_1391051_-_ENSG00000108953.17:intron0001W02335	ENSG00000108953.17	YWHAE	protein_coding	intron	chr17	1390961	1391051	-	3	90	0.0131296	0.0187229	0.0249095	3.04417	3.18639	3.32104	ENSG00000108953.17:intron0001W02335, ENSG00000108953.17:intron0001W02336, ENSG00000108953.17:intron0001W02337	med
chr17_1392861_1392911_-_ENSG00000108953.17:intron0001W02430	ENSG00000108953.17	YWHAE	protein_coding	intron	chr17	1392861	1392911	-	1	50	0.0470148	0.0470148	0.0470148	4.66527	4.66527	4.66527	ENSG00000108953.17:intron0001W02430	med
chr17_1397981_1398031_-_ENSG00000108953.17:intron0001W02686	ENSG00000108953.17	YWHAE	protein_coding	intron	chr17	1397981	1398031	-	1	50	0.0422669	0.0422669	0.0422669	4.72705	4.72705	4.72705	ENSG00000108953.17:intron0001W02686	med
chr17_1398832_1398882_-_ENSG00000108953.17:exon0001W02729	ENSG00000108953.17	YWHAE	protein_coding	exon	chr17	1398832	1398882	-	1	50	0.0277074	0.0277074	0.0277074	4.89283	4.89283	4.89283	ENSG00000108953.17:exon0001W02729	med
chr17_14003852_14003902_-_ENSG00000236088.11:intron0002W12413	ENSG00000236088.11	COX10-AS1	lncRNA	intron	chr17	14003852	14003902	-	1	50	0.0488555	0.0488555	0.0488555	4.53091	4.53091	4.53091	ENSG00000236088.11:intron0002W12413	high
chr17_14031655_14031725_-_ENSG00000236088.11:exon0002W13803	ENSG00000236088.11	COX10-AS1	lncRNA	exon	chr17	14031655	14031725	-	2	70	0.0169558	0.0234379	0.02992	5.03025	5.22751	5.42478	ENSG00000236088.11:exon0002W13803, ENSG00000236088.11:exon0002W13804	med
chr17_14031915_14031965_-_ENSG00000236088.11:exon0002W13816	ENSG00000236088.11	COX10-AS1	lncRNA	exon	chr17	14031915	14031965	-	1	50	0.0488773	0.0488773	0.0488773	4.62661	4.62661	4.62661	ENSG00000236088.11:exon0002W13816	med
chr17_1420728_1420818_-_ENSG00000167193.8:exon0004W00003	ENSG00000167193.8	CRK	protein_coding	exon	chr17	1420728	1420818	-	3	90	0.0232187	0.0300498	0.0375637	4.86168	5.01609	5.23891	ENSG00000167193.8:exon0004W00003, ENSG00000167193.8:exon0004W00004, ENSG00000167193.8:exon0004W00005	med
chr17_1420948_1421018_-_ENSG00000167193.8:exon0004W00014	ENSG00000167193.8	CRK	protein_coding	exon	chr17	1420948	1421018	-	2	70	0.0243269	0.0320463	0.0397656	4.77849	4.98988	5.20128	ENSG00000167193.8:exon0004W00014, ENSG00000167193.8:exon0004W00015	med
chr17_1421248_1421298_-_ENSG00000167193.8:exon0004W00029	ENSG00000167193.8	CRK	protein_coding	exon	chr17	1421248	1421298	-	1	50	0.0392113	0.0392113	0.0392113	4.82092	4.82092	4.82092	ENSG00000167193.8:exon0004W00029	med
chr17_1423428_1423518_-_ENSG00000167193.8:exon0004W00138	ENSG00000167193.8	CRK	protein_coding	exon	chr17	1423428	1423518	-	3	90	0.000410582	0.00399013	0.0106356	2.9365	3.45044	4.09544	ENSG00000167193.8:exon0004W00138, ENSG00000167193.8:exon0004W00139, ENSG00000167193.8:exon0004W00140	low
chr17_1435410_1435480_-_ENSG00000167193.8:intron0003W00737	ENSG00000167193.8	CRK	protein_coding	intron	chr17	1435410	1435480	-	2	70	0.00752394	0.0190573	0.0305907	4.84487	5.39193	5.93899	ENSG00000167193.8:intron0003W00737, ENSG00000167193.8:intron0003W00738	high
chr17_1438775_1438825_-_ENSG00000167193.8:intron0002W00905	ENSG00000167193.8	CRK	protein_coding	intron	chr17	1438775	1438825	-	1	50	0.0438568	0.0438568	0.0438568	4.69223	4.69223	4.69223	ENSG00000167193.8:intron0002W00905	med
chr17_15497545_15497615_-_ENSG00000259024.6:intron0007W03077	ENSG00000259024.6	TVP23C-CDRT4	protein_coding	intron	chr17	15497545	15497615	-	2	70	0.0385018	0.0429012	0.0473006	4.87108	4.97561	5.08015	ENSG00000259024.6:intron0007W03077, ENSG00000259024.6:intron0007W03078	med
chr17_15497548_15497618_-_ENSG00000239704.11:intron0001W03076	ENSG00000239704.11	CDRT4	protein_coding	intron	chr17	15497548	15497618	-	2	70	0.0349914	0.0413394	0.0476875	4.89826	5.01258	5.1269	ENSG00000239704.11:intron0001W03076, ENSG00000239704.11:intron0001W03077	med
chr17_15505132_15505222_-_ENSG00000175106.17:intron0009W00144	ENSG00000175106.17	TVP23C	protein_coding	intron	chr17	15505132	15505222	-	3	90	0.0104086	0.0193698	0.0331013	4.93013	5.37629	5.75304	ENSG00000175106.17:intron0009W00144, ENSG00000175106.17:intron0009W00145, ENSG00000175106.17:intron0009W00146	med
chr17_15505132_15505222_-_ENSG00000259024.6:intron0006W03457	ENSG00000259024.6	TVP23C-CDRT4	protein_coding	intron	chr17	15505132	15505222	-	3	90	0.0105881	0.0194259	0.0330901	4.93013	5.37629	5.75304	ENSG00000259024.6:intron0006W03457, ENSG00000259024.6:intron0006W03458, ENSG00000259024.6:intron0006W03459	med
chr17_15527312_15527382_-_ENSG00000259024.6:intron0006W04566	ENSG00000259024.6	TVP23C-CDRT4	protein_coding	intron	chr17	15527312	15527382	-	2	70	0.0449968	0.0468608	0.0487247	4.66324	4.67481	4.68639	ENSG00000259024.6:intron0006W04566, ENSG00000259024.6:intron0006W04567	med
chr17_15527319_15527389_-_ENSG00000175106.17:intron0007W01254	ENSG00000175106.17	TVP23C	protein_coding	intron	chr17	15527319	15527389	-	2	70	0.0455429	0.0464217	0.0473006	4.63739	4.66226	4.68713	ENSG00000175106.17:intron0007W01254, ENSG00000175106.17:intron0007W01255	med
chr17_1552907_1552957_-_ENSG00000174238.16:intron0005W01763	ENSG00000174238.16	PITPNA	protein_coding	intron	chr17	1552907	1552957	-	1	50	0.0437968	0.0437968	0.0437968	4.65433	4.65433	4.65433	ENSG00000174238.16:intron0005W01763	med
chr17_15537399_15537469_-_ENSG00000175106.17:exon0007W01758	ENSG00000175106.17	TVP23C	protein_coding	exon	chr17	15537399	15537469	-	2	70	0.0385359	0.0391006	0.0396654	4.84152	4.90749	4.97345	ENSG00000175106.17:exon0007W01758, ENSG00000175106.17:exon0007W01759	med
chr17_15537412_15537482_-_ENSG00000259024.6:intron0006W05071	ENSG00000259024.6	TVP23C-CDRT4	protein_coding	intron	chr17	15537412	15537482	-	2	70	0.035121	0.0387896	0.0424581	5.0005	5.02597	5.05145	ENSG00000259024.6:intron0006W05071, ENSG00000259024.6:intron0006W05072	med
chr17_15537492_15537562_-_ENSG00000259024.6:intron0006W05075	ENSG00000259024.6	TVP23C-CDRT4	protein_coding	intron	chr17	15537492	15537562	-	2	70	0.022349	0.0257588	0.0291687	5.26936	5.33176	5.39416	ENSG00000259024.6:intron0006W05075, ENSG00000259024.6:intron0006W05076	med
chr17_15537499_15537569_-_ENSG00000175106.17:exon0007W01763	ENSG00000175106.17	TVP23C	protein_coding	exon	chr17	15537499	15537569	-	2	70	0.0252175	0.0280615	0.0309055	5.22711	5.28077	5.33442	ENSG00000175106.17:exon0007W01763, ENSG00000175106.17:exon0007W01764	med
chr17_15538752_15538802_-_ENSG00000259024.6:intron0006W05138	ENSG00000259024.6	TVP23C-CDRT4	protein_coding	intron	chr17	15538752	15538802	-	1	50	0.0471465	0.0471465	0.0471465	5.19847	5.19847	5.19847	ENSG00000259024.6:intron0006W05138	med
chr17_15538759_15538809_-_ENSG00000175106.17:exon0007W01826	ENSG00000175106.17	TVP23C	protein_coding	exon	chr17	15538759	15538809	-	1	50	0.0225944	0.0225944	0.0225944	5.44102	5.44102	5.44102	ENSG00000175106.17:exon0007W01826	med
chr17_15659616_15659666_-_ENSG00000221926.13:intron0006W01586	ENSG00000221926.13	TRIM16	protein_coding	intron	chr17	15659616	15659666	-	1	50	0.0478394	0.0478394	0.0478394	4.61984	4.61984	4.61984	ENSG00000221926.13:intron0006W01586	med
chr17_15668916_15669006_-_ENSG00000221926.13:intron0006W02051	ENSG00000221926.13	TRIM16	protein_coding	intron	chr17	15668916	15669006	-	3	90	0.0112457	0.0298631	0.045161	2.39749	4.26491	5.61331	ENSG00000221926.13:intron0006W02051, ENSG00000221926.13:intron0006W02052, ENSG00000221926.13:intron0006W02053	med
chr17_15669256_15669306_-_ENSG00000221926.13:intron0006W02068	ENSG00000221926.13	TRIM16	protein_coding	intron	chr17	15669256	15669306	-	1	50	0.0470467	0.0470467	0.0470467	4.49595	4.49595	4.49595	ENSG00000221926.13:intron0006W02068	med
chr17_15671876_15671946_-_ENSG00000221926.13:intron0006W02199	ENSG00000221926.13	TRIM16	protein_coding	intron	chr17	15671876	15671946	-	2	70	0.0394482	0.0396913	0.0399343	4.58918	4.60678	4.62437	ENSG00000221926.13:intron0006W02199, ENSG00000221926.13:intron0006W02200	high
chr17_15672776_15672866_-_ENSG00000221926.13:intron0006W02244	ENSG00000221926.13	TRIM16	protein_coding	intron	chr17	15672776	15672866	-	3	90	0.0231704	0.0281098	0.0319342	4.95792	5.07231	5.20128	ENSG00000221926.13:intron0006W02244, ENSG00000221926.13:intron0006W02245, ENSG00000221926.13:intron0006W02246	med
chr17_15705360_15705430_+_ENSG00000255104.9:intron0003W00290	ENSG00000255104.9	ZNF286A-TBC1D26	protein_coding	intron	chr17	15705360	15705430	+	2	70	0.0353109	0.0364924	0.0376739	5.1022	5.1138	5.1254	ENSG00000255104.9:intron0003W00290, ENSG00000255104.9:intron0003W00291	high
chr17_15705367_15705437_+_ENSG00000187607.16:intron0003W00291	ENSG00000187607.16	ZNF286A	protein_coding	intron	chr17	15705367	15705437	+	2	70	0.0352156	0.0366473	0.0380789	5.05463	5.09002	5.1254	ENSG00000187607.16:intron0003W00291, ENSG00000187607.16:intron0003W00292	high
chr17_15708784_15708854_+_ENSG00000187607.16:intron0005W00462	ENSG00000187607.16	ZNF286A	protein_coding	intron	chr17	15708784	15708854	+	2	70	0.0356972	0.0416038	0.0475105	4.90537	5.00603	5.10669	ENSG00000187607.16:intron0005W00462, ENSG00000187607.16:intron0005W00463	med
chr17_15708787_15708857_+_ENSG00000255104.9:intron0005W00462	ENSG00000255104.9	ZNF286A-TBC1D26	protein_coding	intron	chr17	15708787	15708857	+	2	70	0.0330286	0.0376165	0.0422043	5.01195	5.0942	5.17645	ENSG00000255104.9:intron0005W00462, ENSG00000255104.9:intron0005W00463	med
chr17_15990768_15990838_-_ENSG00000214941.8:intron0003W00712	ENSG00000214941.8	ZSWIM7	protein_coding	intron	chr17	15990768	15990838	-	2	70	0.0263193	0.0292423	0.0321654	4.98518	5.02301	5.06085	ENSG00000214941.8:intron0003W00712, ENSG00000214941.8:intron0003W00713	med
chr17_15997390_15997440_-_ENSG00000214941.8:intron0001W01044	ENSG00000214941.8	ZSWIM7	protein_coding	intron	chr17	15997390	15997440	-	1	50	0.0490672	0.0490672	0.0490672	4.51604	4.51604	4.51604	ENSG00000214941.8:intron0001W01044	med
chr17_15997470_15997540_-_ENSG00000214941.8:intron0001W01048	ENSG00000214941.8	ZSWIM7	protein_coding	intron	chr17	15997470	15997540	-	2	70	0.0298844	0.0314946	0.0331049	4.93013	4.96859	5.00706	ENSG00000214941.8:intron0001W01048, ENSG00000214941.8:intron0001W01049	med
chr17_16002656_16002726_+_ENSG00000011295.16:exon0003W00146	ENSG00000011295.16	TTC19	protein_coding	exon	chr17	16002656	16002726	+	2	70	0.0367988	0.0408016	0.0448043	4.6311	4.66487	4.69865	ENSG00000011295.16:exon0003W00146, ENSG00000011295.16:exon0003W00147	med
chr17_16006748_16006818_+_ENSG00000011295.16:intron0006W00352	ENSG00000011295.16	TTC19	protein_coding	intron	chr17	16006748	16006818	+	2	70	0.0408522	0.0411979	0.0415437	4.79896	4.81205	4.82513	ENSG00000011295.16:intron0006W00352, ENSG00000011295.16:intron0006W00353	med
chr17_16006868_16006938_+_ENSG00000011295.16:intron0006W00358	ENSG00000011295.16	TTC19	protein_coding	intron	chr17	16006868	16006938	+	2	70	0.028045	0.0335956	0.0391462	4.81897	4.93991	5.06085	ENSG00000011295.16:intron0006W00358, ENSG00000011295.16:intron0006W00359	med
chr17_16007008_16007098_+_ENSG00000011295.16:intron0006W00365	ENSG00000011295.16	TTC19	protein_coding	intron	chr17	16007008	16007098	+	3	90	0.040886	0.0418066	0.0422669	4.72293	4.74407	4.78636	ENSG00000011295.16:intron0006W00365, ENSG00000011295.16:intron0006W00366, ENSG00000011295.16:intron0006W00367	med
chr17_16007408_16007538_+_ENSG00000011295.16:intron0006W00385	ENSG00000011295.16	TTC19	protein_coding	intron	chr17	16007408	16007538	+	5	130	0.00140285	0.0177328	0.0331751	2.14371	4.07008	5.40094	ENSG00000011295.16:intron0006W00385, ENSG00000011295.16:intron0006W00386, ENSG00000011295.16:intron0006W00387, ENSG00000011295.16:intron0006W00388, ENSG00000011295.16:intron0006W00389	med
chr17_16007768_16007838_+_ENSG00000011295.16:intron0006W00403	ENSG00000011295.16	TTC19	protein_coding	intron	chr17	16007768	16007838	+	2	70	0.0219536	0.0224762	0.0229988	5.21461	5.22745	5.24029	ENSG00000011295.16:intron0006W00403, ENSG00000011295.16:intron0006W00404	med
chr17_16007848_16007938_+_ENSG00000011295.16:intron0006W00407	ENSG00000011295.16	TTC19	protein_coding	intron	chr17	16007848	16007938	+	3	90	0.00222533	0.00768431	0.0135684	3.95615	4.8872	6.46453	ENSG00000011295.16:intron0006W00407, ENSG00000011295.16:intron0006W00408, ENSG00000011295.16:intron0006W00409	low
chr17_16008908_16008998_+_ENSG00000011295.16:intron0006W00460	ENSG00000011295.16	TTC19	protein_coding	intron	chr17	16008908	16008998	+	3	90	0.0318909	0.0392694	0.0438756	4.69012	4.80304	4.95792	ENSG00000011295.16:intron0006W00460, ENSG00000011295.16:intron0006W00461, ENSG00000011295.16:intron0006W00462	med
chr17_16009228_16009278_+_ENSG00000011295.16:intron0006W00476	ENSG00000011295.16	TTC19	protein_coding	intron	chr17	16009228	16009278	+	1	50	0.0483451	0.0483451	0.0483451	4.6175	4.6175	4.6175	ENSG00000011295.16:intron0006W00476	med
chr17_16009348_16009438_+_ENSG00000011295.16:intron0006W00482	ENSG00000011295.16	TTC19	protein_coding	intron	chr17	16009348	16009438	+	3	90	0.0207196	0.0293798	0.0423437	4.72087	5.07019	5.31043	ENSG00000011295.16:intron0006W00482, ENSG00000011295.16:intron0006W00483, ENSG00000011295.16:intron0006W00484	med
chr17_16009528_16009658_+_ENSG00000011295.16:intron0006W00491	ENSG00000011295.16	TTC19	protein_coding	intron	chr17	16009528	16009658	+	5	130	0.0106324	0.0147623	0.0188525	5.35289	5.53844	5.73205	ENSG00000011295.16:intron0006W00491, ENSG00000011295.16:intron0006W00492, ENSG00000011295.16:intron0006W00493, ENSG00000011295.16:intron0006W00494, ENSG00000011295.16:intron0006W00495	med
chr17_16009688_16009738_+_ENSG00000011295.16:intron0006W00499	ENSG00000011295.16	TTC19	protein_coding	intron	chr17	16009688	16009738	+	1	50	0.0435625	0.0435625	0.0435625	4.72914	4.72914	4.72914	ENSG00000011295.16:intron0006W00499	med
chr17_16009748_16009818_+_ENSG00000011295.16:intron0006W00502	ENSG00000011295.16	TTC19	protein_coding	intron	chr17	16009748	16009818	+	2	70	0.0354143	0.0422407	0.0490672	4.6311	4.7529	4.87469	ENSG00000011295.16:intron0006W00502, ENSG00000011295.16:intron0006W00503	med
chr17_16009948_16010078_+_ENSG00000011295.16:intron0006W00512	ENSG00000011295.16	TTC19	protein_coding	intron	chr17	16009948	16010078	+	5	130	0.00520423	0.0128071	0.0218801	5.28219	5.66733	6.09424	ENSG00000011295.16:intron0006W00512, ENSG00000011295.16:intron0006W00513, ENSG00000011295.16:intron0006W00514, ENSG00000011295.16:intron0006W00515, ENSG00000011295.16:intron0006W00516	med
chr17_16010768_16010818_+_ENSG00000011295.16:intron0006W00553	ENSG00000011295.16	TTC19	protein_coding	intron	chr17	16010768	16010818	+	1	50	0.0450388	0.0450388	0.0450388	4.60083	4.60083	4.60083	ENSG00000011295.16:intron0006W00553	med
chr17_16010848_16010898_+_ENSG00000011295.16:intron0006W00557	ENSG00000011295.16	TTC19	protein_coding	intron	chr17	16010848	16010898	+	1	50	0.042312	0.042312	0.042312	4.72293	4.72293	4.72293	ENSG00000011295.16:intron0006W00557	med
chr17_16011468_16011558_+_ENSG00000011295.16:intron0006W00588	ENSG00000011295.16	TTC19	protein_coding	intron	chr17	16011468	16011558	+	3	90	0.00727852	0.0120719	0.0210119	5.30787	5.72006	5.93184	ENSG00000011295.16:intron0006W00588, ENSG00000011295.16:intron0006W00589, ENSG00000011295.16:intron0006W00590	med
chr17_16011608_16011658_+_ENSG00000011295.16:intron0006W00595	ENSG00000011295.16	TTC19	protein_coding	intron	chr17	16011608	16011658	+	1	50	0.0488658	0.0488658	0.0488658	4.61512	4.61512	4.61512	ENSG00000011295.16:intron0006W00595	med
chr17_16011908_16011978_+_ENSG00000011295.16:intron0006W00610	ENSG00000011295.16	TTC19	protein_coding	intron	chr17	16011908	16011978	+	2	70	0.0250279	0.0271458	0.0292637	5.06568	5.12107	5.17645	ENSG00000011295.16:intron0006W00610, ENSG00000011295.16:intron0006W00611	med
chr17_16011988_16012198_+_ENSG00000011295.16:intron0006W00614	ENSG00000011295.16	TTC19	protein_coding	intron	chr17	16011988	16012198	+	8	210	0.00125016	0.0148993	0.0332067	3.76183	5.05664	5.77161	ENSG00000011295.16:intron0006W00614, ENSG00000011295.16:intron0006W00615, ENSG00000011295.16:intron0006W00616, ENSG00000011295.16:intron0006W00618, ENSG00000011295.16:intron0006W00619, ENSG00000011295.16:intron0006W00620, ENSG00000011295.16:intron0006W00621, ENSG00000011295.16:intron0006W00622	med
chr17_16013228_16013398_+_ENSG00000011295.16:intron0006W00676	ENSG00000011295.16	TTC19	protein_coding	intron	chr17	16013228	16013398	+	5	170	0.0123759	0.0281613	0.0448134	3.51531	4.77198	5.62445	ENSG00000011295.16:intron0006W00676, ENSG00000011295.16:intron0006W00677, ENSG00000011295.16:intron0006W00679, ENSG00000011295.16:intron0006W00680, ENSG00000011295.16:intron0006W00682	med
chr17_16013468_16013578_+_ENSG00000011295.16:intron0006W00688	ENSG00000011295.16	TTC19	protein_coding	intron	chr17	16013468	16013578	+	4	110	0.0030479	0.0185229	0.0284107	3.23239	3.76193	4.95125	ENSG00000011295.16:intron0006W00688, ENSG00000011295.16:intron0006W00689, ENSG00000011295.16:intron0006W00690, ENSG00000011295.16:intron0006W00691	med
chr17_16013648_16013698_+_ENSG00000011295.16:intron0006W00697	ENSG00000011295.16	TTC19	protein_coding	intron	chr17	16013648	16013698	+	1	50	0.0353831	0.0353831	0.0353831	4.90179	4.90179	4.90179	ENSG00000011295.16:intron0006W00697	med
chr17_16013748_16013818_+_ENSG00000011295.16:intron0006W00702	ENSG00000011295.16	TTC19	protein_coding	intron	chr17	16013748	16013818	+	2	70	0.0278498	0.0332847	0.0387196	4.83582	4.97742	5.11902	ENSG00000011295.16:intron0006W00702, ENSG00000011295.16:intron0006W00703	med
chr17_16015268_16015338_+_ENSG00000011295.16:intron0006W00778	ENSG00000011295.16	TTC19	protein_coding	intron	chr17	16015268	16015338	+	2	70	0.0142791	0.0204398	0.0266004	2.89426	3.26505	3.63584	ENSG00000011295.16:intron0006W00778, ENSG00000011295.16:intron0006W00779	med
chr17_16015388_16015478_+_ENSG00000011295.16:intron0006W00784	ENSG00000011295.16	TTC19	protein_coding	intron	chr17	16015388	16015478	+	3	90	0.0305469	0.0398701	0.0482839	4.67464	4.82628	5.04518	ENSG00000011295.16:intron0006W00784, ENSG00000011295.16:intron0006W00785, ENSG00000011295.16:intron0006W00786	med
chr17_16015528_16015638_+_ENSG00000011295.16:intron0006W00791	ENSG00000011295.16	TTC19	protein_coding	intron	chr17	16015528	16015638	+	4	110	0.0111226	0.0121692	0.0137812	5.59043	5.65235	5.69018	ENSG00000011295.16:intron0006W00791, ENSG00000011295.16:intron0006W00792, ENSG00000011295.16:intron0006W00793, ENSG00000011295.16:intron0006W00794	med
chr17_16015808_16015878_+_ENSG00000011295.16:intron0006W00805	ENSG00000011295.16	TTC19	protein_coding	intron	chr17	16015808	16015878	+	2	70	0.0183463	0.026922	0.0354977	4.90179	5.15326	5.40473	ENSG00000011295.16:intron0006W00805, ENSG00000011295.16:intron0006W00806	med
chr17_16015888_16015978_+_ENSG00000011295.16:intron0006W00809	ENSG00000011295.16	TTC19	protein_coding	intron	chr17	16015888	16015978	+	3	90	0.00446784	0.0184181	0.02992	3.56304	4.96321	6.19631	ENSG00000011295.16:intron0006W00809, ENSG00000011295.16:intron0006W00810, ENSG00000011295.16:intron0006W00811	med
chr17_16015988_16016298_+_ENSG00000011295.16:intron0006W00814	ENSG00000011295.16	TTC19	protein_coding	intron	chr17	16015988	16016298	+	12	310	0.00230377	0.0219082	0.0494703	2.67977	4.83216	6.11293	ENSG00000011295.16:intron0006W00814, ENSG00000011295.16:intron0006W00816, ENSG00000011295.16:intron0006W00817, ENSG00000011295.16:intron0006W00818, ENSG00000011295.16:intron0006W00819, ENSG00000011295.16:intron0006W00820, ENSG00000011295.16:intron0006W00821, ENSG00000011295.16:intron0006W00823, ENSG00000011295.16:intron0006W00824, ENSG00000011295.16:intron0006W00825, ENSG00000011295.16:intron0006W00826, ENSG00000011295.16:intron0006W00827	med
chr17_16016348_16016418_+_ENSG00000011295.16:intron0006W00832	ENSG00000011295.16	TTC19	protein_coding	intron	chr17	16016348	16016418	+	2	70	0.0321443	0.0351116	0.0380789	4.84152	4.89634	4.95115	ENSG00000011295.16:intron0006W00832, ENSG00000011295.16:intron0006W00833	med
chr17_16016428_16016478_+_ENSG00000011295.16:intron0006W00836	ENSG00000011295.16	TTC19	protein_coding	intron	chr17	16016428	16016478	+	1	50	0.0490672	0.0490672	0.0490672	4.59611	4.59611	4.59611	ENSG00000011295.16:intron0006W00836	med
chr17_16017808_16017878_+_ENSG00000011295.16:intron0006W00905	ENSG00000011295.16	TTC19	protein_coding	intron	chr17	16017808	16017878	+	2	70	0.0443478	0.0451705	0.0459932	4.68584	4.68584	4.68584	ENSG00000011295.16:intron0006W00905, ENSG00000011295.16:intron0006W00906	med
chr17_16017888_16017938_+_ENSG00000011295.16:intron0006W00909	ENSG00000011295.16	TTC19	protein_coding	intron	chr17	16017888	16017938	+	1	50	0.03156	0.03156	0.03156	4.9961	4.9961	4.9961	ENSG00000011295.16:intron0006W00909	med
chr17_16018128_16018178_+_ENSG00000011295.16:intron0006W00921	ENSG00000011295.16	TTC19	protein_coding	intron	chr17	16018128	16018178	+	1	50	0.0476075	0.0476075	0.0476075	4.61984	4.61984	4.61984	ENSG00000011295.16:intron0006W00921	med
chr17_16018908_16018958_+_ENSG00000011295.16:intron0006W00960	ENSG00000011295.16	TTC19	protein_coding	intron	chr17	16018908	16018958	+	1	50	0.0455429	0.0455429	0.0455429	4.66306	4.66306	4.66306	ENSG00000011295.16:intron0006W00960	low
chr17_16020308_16020478_+_ENSG00000011295.16:intron0006W01030	ENSG00000011295.16	TTC19	protein_coding	intron	chr17	16020308	16020478	+	7	170	0.0178021	0.0298353	0.0455429	4.68799	5.04409	5.38807	ENSG00000011295.16:intron0006W01030, ENSG00000011295.16:intron0006W01031, ENSG00000011295.16:intron0006W01032, ENSG00000011295.16:intron0006W01033, ENSG00000011295.16:intron0006W01034, ENSG00000011295.16:intron0006W01035, ENSG00000011295.16:intron0006W01036	med
chr17_16021708_16021798_+_ENSG00000011295.16:intron0006W01100	ENSG00000011295.16	TTC19	protein_coding	intron	chr17	16021708	16021798	+	3	90	0.0380789	0.0448156	0.0490672	4.53616	4.66933	4.84523	ENSG00000011295.16:intron0006W01100, ENSG00000011295.16:intron0006W01101, ENSG00000011295.16:intron0006W01102	med
chr17_16024132_16024222_+_ENSG00000011295.16:exon0007W01221	ENSG00000011295.16	TTC19	protein_coding	exon	chr17	16024132	16024222	+	3	90	0.0233648	0.0298117	0.0371642	4.83582	5.02325	5.19571	ENSG00000011295.16:exon0007W01221, ENSG00000011295.16:exon0007W01222, ENSG00000011295.16:exon0007W01223	med
chr17_16024732_16024802_+_ENSG00000011295.16:exon0007W01251	ENSG00000011295.16	TTC19	protein_coding	exon	chr17	16024732	16024802	+	2	70	0.0135361	0.0312226	0.0489092	4.41352	5.00757	5.60162	ENSG00000011295.16:exon0007W01251, ENSG00000011295.16:exon0007W01252	med
chr17_16031556_16031646_-_ENSG00000141027.22:exon0052W00121	ENSG00000141027.22	NCOR1	protein_coding	exon	chr17	16031556	16031646	-	3	90	0.0158878	0.0288948	0.0438529	4.69648	5.10817	5.50114	ENSG00000141027.22:exon0052W00121, ENSG00000141027.22:exon0052W00122, ENSG00000141027.22:exon0052W00123	med
chr17_16040520_16040590_-_ENSG00000141027.22:exon0049W00569	ENSG00000141027.22	NCOR1	protein_coding	exon	chr17	16040520	16040590	-	2	70	0.0289062	0.0389867	0.0490672	4.41508	4.6865	4.95792	ENSG00000141027.22:exon0049W00569, ENSG00000141027.22:exon0049W00570	low
chr17_16040839_16040929_-_ENSG00000141027.22:intron0048W00585	ENSG00000141027.22	NCOR1	protein_coding	intron	chr17	16040839	16040929	-	3	90	0.00425576	0.0166358	0.0394481	4.81325	5.67133	6.19041	ENSG00000141027.22:intron0048W00585, ENSG00000141027.22:intron0048W00586, ENSG00000141027.22:intron0048W00587	med
chr17_16043179_16043249_-_ENSG00000141027.22:intron0048W00702	ENSG00000141027.22	NCOR1	protein_coding	intron	chr17	16043179	16043249	-	2	70	0.0332067	0.0371409	0.0410751	4.79439	4.87701	4.95964	ENSG00000141027.22:intron0048W00702, ENSG00000141027.22:intron0048W00703	low
chr17_16044979_16045069_-_ENSG00000141027.22:intron0048W00792	ENSG00000141027.22	NCOR1	protein_coding	intron	chr17	16044979	16045069	-	3	90	0.0117227	0.0264093	0.0407795	4.68364	5.15806	5.6607	ENSG00000141027.22:intron0048W00792, ENSG00000141027.22:intron0048W00793, ENSG00000141027.22:intron0048W00794	med
chr17_16066465_16066535_-_ENSG00000141027.22:intron0038W01865	ENSG00000141027.22	NCOR1	protein_coding	intron	chr17	16066465	16066535	-	2	70	0.0379724	0.0420564	0.0461404	4.59379	4.70352	4.81325	ENSG00000141027.22:intron0038W01865, ENSG00000141027.22:intron0038W01866	med
chr17_16107905_16107955_-_ENSG00000141027.22:intron0024W03936	ENSG00000141027.22	NCOR1	protein_coding	intron	chr17	16107905	16107955	-	1	50	0.0446998	0.0446998	0.0446998	4.71668	4.71668	4.71668	ENSG00000141027.22:intron0024W03936	med
chr17_16108165_16108215_-_ENSG00000141027.22:intron0024W03949	ENSG00000141027.22	NCOR1	protein_coding	intron	chr17	16108165	16108215	-	1	50	0.044502	0.044502	0.044502	4.73292	4.73292	4.73292	ENSG00000141027.22:intron0024W03949	med
chr17_16121349_16121399_-_ENSG00000141027.22:intron0020W04608	ENSG00000141027.22	NCOR1	protein_coding	intron	chr17	16121349	16121399	-	1	50	0.0367355	0.0367355	0.0367355	4.8509	4.8509	4.8509	ENSG00000141027.22:intron0020W04608	med
chr17_16125995_16126065_-_ENSG00000141027.22:intron0019W04841	ENSG00000141027.22	NCOR1	protein_coding	intron	chr17	16125995	16126065	-	2	70	0.0280353	0.0289599	0.0298844	4.93187	4.97027	5.00867	ENSG00000141027.22:intron0019W04841, ENSG00000141027.22:intron0019W04842	med
chr17_16148568_16148698_-_ENSG00000141027.22:intron0013W05970	ENSG00000141027.22	NCOR1	protein_coding	intron	chr17	16148568	16148698	-	4	130	0.0343995	0.0394783	0.0467538	4.6498	4.77044	4.89648	ENSG00000141027.22:intron0013W05970, ENSG00000141027.22:intron0013W05971, ENSG00000141027.22:intron0013W05973, ENSG00000141027.22:intron0013W05974	med
chr17_16150997_16151067_-_ENSG00000141027.22:intron0012W06091	ENSG00000141027.22	NCOR1	protein_coding	intron	chr17	16150997	16151067	-	2	70	0.022179	0.0270349	0.0318909	4.95792	5.11165	5.26538	ENSG00000141027.22:intron0012W06091, ENSG00000141027.22:intron0012W06092	med
chr17_16156935_16157005_-_ENSG00000141027.22:intron0009W06389	ENSG00000141027.22	NCOR1	protein_coding	intron	chr17	16156935	16157005	-	2	70	0.0468182	0.0479427	0.0490672	4.62661	4.6382	4.6498	ENSG00000141027.22:intron0009W06389, ENSG00000141027.22:intron0009W06390	high
chr17_16173500_16173550_-_ENSG00000141027.22:intron0006W07218	ENSG00000141027.22	NCOR1	protein_coding	intron	chr17	16173500	16173550	-	1	50	0.048986	0.048986	0.048986	4.56753	4.56753	4.56753	ENSG00000141027.22:intron0006W07218	med
chr17_16179240_16179290_-_ENSG00000141027.22:intron0006W07505	ENSG00000141027.22	NCOR1	protein_coding	intron	chr17	16179240	16179290	-	1	50	0.0267361	0.0267361	0.0267361	5.13728	5.13728	5.13728	ENSG00000141027.22:intron0006W07505	med
chr17_16179540_16179590_-_ENSG00000141027.22:intron0006W07520	ENSG00000141027.22	NCOR1	protein_coding	intron	chr17	16179540	16179590	-	1	50	0.0490672	0.0490672	0.0490672	4.62885	4.62885	4.62885	ENSG00000141027.22:intron0006W07520	med
chr17_16182820_16182970_-_ENSG00000141027.22:intron0006W07684	ENSG00000141027.22	NCOR1	protein_coding	intron	chr17	16182820	16182970	-	6	150	0.0271552	0.0370632	0.0477586	4.64062	4.86612	5.08624	ENSG00000141027.22:intron0006W07684, ENSG00000141027.22:intron0006W07685, ENSG00000141027.22:intron0006W07686, ENSG00000141027.22:intron0006W07687, ENSG00000141027.22:intron0006W07688, ENSG00000141027.22:intron0006W07689	med
chr17_16183420_16183490_-_ENSG00000141027.22:intron0006W07714	ENSG00000141027.22	NCOR1	protein_coding	intron	chr17	16183420	16183490	-	2	70	0.0342152	0.0369321	0.0396489	4.80744	4.8555	4.90357	ENSG00000141027.22:intron0006W07714, ENSG00000141027.22:intron0006W07715	med
chr17_16183760_16183810_-_ENSG00000141027.22:intron0006W07731	ENSG00000141027.22	NCOR1	protein_coding	intron	chr17	16183760	16183810	-	1	50	0.0444495	0.0444495	0.0444495	4.71452	4.71452	4.71452	ENSG00000141027.22:intron0006W07731	med
chr17_16184500_16184550_-_ENSG00000141027.22:intron0006W07768	ENSG00000141027.22	NCOR1	protein_coding	intron	chr17	16184500	16184550	-	1	50	0.0379288	0.0379288	0.0379288	4.81514	4.81514	4.81514	ENSG00000141027.22:intron0006W07768	med
chr17_16186380_16186450_-_ENSG00000141027.22:intron0006W07862	ENSG00000141027.22	NCOR1	protein_coding	intron	chr17	16186380	16186450	-	2	70	0.024768	0.0352323	0.0456965	4.66982	4.91641	5.163	ENSG00000141027.22:intron0006W07862, ENSG00000141027.22:intron0006W07863	med
chr17_16199159_16199229_-_ENSG00000141027.22:intron0003W08502	ENSG00000141027.22	NCOR1	protein_coding	intron	chr17	16199159	16199229	-	2	70	0.0331013	0.0376841	0.0422669	4.72293	4.82566	4.9284	ENSG00000141027.22:intron0003W08502, ENSG00000141027.22:intron0003W08503	med
chr17_16217767_16217817_+_ENSG00000108474.17:exon0002W00030	ENSG00000108474.17	PIGL	protein_coding	exon	chr17	16217767	16217817	+	1	50	0.0397118	0.0397118	0.0397118	4.59379	4.59379	4.59379	ENSG00000108474.17:exon0002W00030	med
chr17_16231779_16231829_+_ENSG00000108474.17:intron0002W00731	ENSG00000108474.17	PIGL	protein_coding	intron	chr17	16231779	16231829	+	1	50	0.0455934	0.0455934	0.0455934	4.61512	4.61512	4.61512	ENSG00000108474.17:intron0002W00731	med
chr17_16240500_16240550_+_ENSG00000108474.17:intron0003W01167	ENSG00000108474.17	PIGL	protein_coding	intron	chr17	16240500	16240550	+	1	50	0.045977	0.045977	0.045977	4.47534	4.47534	4.47534	ENSG00000108474.17:intron0003W01167	med
chr17_16250940_16251010_+_ENSG00000108474.17:intron0003W01689	ENSG00000108474.17	PIGL	protein_coding	intron	chr17	16250940	16251010	+	2	70	0.0281053	0.0295327	0.03096	4.97689	5.00028	5.02366	ENSG00000108474.17:intron0003W01689, ENSG00000108474.17:intron0003W01690	med
chr17_16257700_16257750_+_ENSG00000108474.17:intron0003W02027	ENSG00000108474.17	PIGL	protein_coding	intron	chr17	16257700	16257750	+	1	50	0.0494822	0.0494822	0.0494822	4.4669	4.4669	4.4669	ENSG00000108474.17:intron0003W02027	med
chr17_16347802_16347892_-_ENSG00000166582.11:intron0004W00264	ENSG00000166582.11	CENPV	protein_coding	intron	chr17	16347802	16347892	-	3	90	0.00213071	0.00382824	0.00693339	5.9117	6.27772	6.49061	ENSG00000166582.11:intron0004W00264, ENSG00000166582.11:intron0004W00265, ENSG00000166582.11:intron0004W00266	med
chr17_16381529_16381579_+_ENSG00000170315.14:exon0003W00038	ENSG00000170315.14	UBB	protein_coding	exon	chr17	16381529	16381579	+	1	50	0.0455719	0.0455719	0.0455719	4.69223	4.69223	4.69223	ENSG00000170315.14:exon0003W00038	med
chr17_16441073_16441143_+_ENSG00000175061.19:exon0002W00116	ENSG00000175061.19	SNHG29	lncRNA	exon	chr17	16441073	16441143	+	2	70	0.00719365	0.0249451	0.0426966	2.01544	2.05397	2.09251	ENSG00000175061.19:exon0002W00116, ENSG00000175061.19:exon0002W00117	med
chr17_16441333_16441403_+_ENSG00000175061.19:exon0002W00129	ENSG00000175061.19	SNHG29	lncRNA	exon	chr17	16441333	16441403	+	2	70	0.00516617	0.00712671	0.00908725	2.20775	2.61663	3.02551	ENSG00000175061.19:exon0002W00129, ENSG00000175061.19:exon0002W00130	med
chr17_16441493_16441783_+_ENSG00000175061.19:exon0002W00137	ENSG00000175061.19	SNHG29	lncRNA	exon	chr17	16441493	16441783	+	13	290	6.2637e-51	0.00101487	0.00709508	1.50114	2.69987	4.17459	ENSG00000175061.19:exon0002W00137, ENSG00000175061.19:exon0002W00138, ENSG00000175061.19:exon0002W00139, ENSG00000175061.19:exon0002W00140, ENSG00000175061.19:exon0002W00141, ENSG00000175061.19:exon0002W00142, ENSG00000175061.19:exon0002W00143, ENSG00000175061.19:exon0002W00144, ENSG00000175061.19:exon0002W00145, ENSG00000175061.19:exon0002W00146, ENSG00000175061.19:exon0002W00147, ENSG00000175061.19:exon0002W00148, ENSG00000175061.19:exon0002W00149	med
chr17_16441893_16442003_+_ENSG00000175061.19:exon0002W00157	ENSG00000175061.19	SNHG29	lncRNA	exon	chr17	16441893	16442003	+	4	110	0.000165258	0.00392134	0.012754	3.36381	3.81603	4.09285	ENSG00000175061.19:exon0002W00157, ENSG00000175061.19:exon0002W00158, ENSG00000175061.19:exon0002W00159, ENSG00000175061.19:exon0002W00160	med
chr17_1679490_1679540_-_ENSG00000174231.17:intron0008W01442	ENSG00000174231.17	PRPF8	protein_coding	intron	chr17	1679490	1679540	-	1	50	0.0449264	0.0449264	0.0449264	4.59611	4.59611	4.59611	ENSG00000174231.17:intron0008W01442	med
chr17_17185522_17185572_+_ENSG00000133030.22:exon0031W07155	ENSG00000133030.22	MPRIP	protein_coding	exon	chr17	17185522	17185572	+	1	50	0.0379669	0.0379669	0.0379669	4.86168	4.86168	4.86168	ENSG00000133030.22:exon0031W07155	low
chr17_17189182_17189232_+_ENSG00000133030.22:exon0031W07338	ENSG00000133030.22	MPRIP	protein_coding	exon	chr17	17189182	17189232	+	1	50	0.0314027	0.0314027	0.0314027	4.78832	4.78832	4.78832	ENSG00000133030.22:exon0031W07338	high
chr17_17192442_17192512_+_ENSG00000133030.22:exon0031W07501	ENSG00000133030.22	MPRIP	protein_coding	exon	chr17	17192442	17192512	+	2	70	0.00690971	0.0162849	0.0256601	1.30353	2.19472	3.08592	ENSG00000133030.22:exon0031W07501, ENSG00000133030.22:exon0031W07502	med
chr17_17212429_17212519_-_ENSG00000264187.1:intron0009W00490	ENSG00000264187.1	ENSG00000264187	protein_coding	intron	chr17	17212429	17212519	-	3	90	0.00898865	0.0101696	0.010814	5.9467	5.9828	6.05313	ENSG00000264187.1:intron0009W00490, ENSG00000264187.1:intron0009W00491, ENSG00000264187.1:intron0009W00492	med
chr17_17212431_17212521_-_ENSG00000154803.13:exon0014W00012	ENSG00000154803.13	FLCN	protein_coding	exon	chr17	17212431	17212521	-	3	90	0.00951507	0.0105339	0.0113806	5.9467	5.9828	6.05313	ENSG00000154803.13:exon0014W00012, ENSG00000154803.13:exon0014W00013, ENSG00000154803.13:exon0014W00014	med
chr17_17212791_17212861_-_ENSG00000154803.13:exon0014W00030	ENSG00000154803.13	FLCN	protein_coding	exon	chr17	17212791	17212861	-	2	70	0.0252708	0.0322641	0.0392573	4.98021	5.19308	5.40595	ENSG00000154803.13:exon0014W00030, ENSG00000154803.13:exon0014W00031	med
chr17_17212809_17212859_-_ENSG00000264187.1:intron0009W00509	ENSG00000264187.1	ENSG00000264187	protein_coding	intron	chr17	17212809	17212859	-	1	50	0.0255227	0.0255227	0.0255227	5.40595	5.40595	5.40595	ENSG00000264187.1:intron0009W00509	med
chr17_17812131_17812181_-_ENSG00000072310.18:exon0015W00088	ENSG00000072310.18	SREBF1	protein_coding	exon	chr17	17812131	17812181	-	1	50	0.0499144	0.0499144	0.0499144	4.51092	4.51092	4.51092	ENSG00000072310.18:exon0015W00088	low
chr17_1794704_1794774_-_ENSG00000186532.12:intron0008W00761	ENSG00000186532.12	SMYD4	protein_coding	intron	chr17	1794704	1794774	-	2	70	0.0371888	0.0421352	0.0470817	4.55309	4.65204	4.75099	ENSG00000186532.12:intron0008W00761, ENSG00000186532.12:intron0008W00762	low
chr17_18068279_18068329_+_ENSG00000141034.10:exon0007W01444	ENSG00000141034.10	GID4	protein_coding	exon	chr17	18068279	18068329	+	1	50	0.03991	0.03991	0.03991	4.69223	4.69223	4.69223	ENSG00000141034.10:exon0007W01444	med
chr17_18195155_18195245_+_ENSG00000091542.9:intron0003W00604	ENSG00000091542.9	ALKBH5	protein_coding	intron	chr17	18195155	18195245	+	3	90	0.0214147	0.0326699	0.0476888	4.61984	4.97874	5.27652	ENSG00000091542.9:intron0003W00604, ENSG00000091542.9:intron0003W00605, ENSG00000091542.9:intron0003W00606	med
chr17_18208438_18208588_+_ENSG00000091542.9:exon0005W01267	ENSG00000091542.9	ALKBH5	protein_coding	exon	chr17	18208438	18208588	+	6	150	8.88135e-15	0.000456897	0.00203915	1.15974	2.07921	3.05888	ENSG00000091542.9:exon0005W01267, ENSG00000091542.9:exon0005W01268, ENSG00000091542.9:exon0005W01269, ENSG00000091542.9:exon0005W01270, ENSG00000091542.9:exon0005W01271, ENSG00000091542.9:exon0005W01272	med
chr17_18208738_18208788_+_ENSG00000091542.9:exon0005W01282	ENSG00000091542.9	ALKBH5	protein_coding	exon	chr17	18208738	18208788	+	1	50	0.0385683	0.0385683	0.0385683	2.81156	2.81156	2.81156	ENSG00000091542.9:exon0005W01282	med
chr17_18209098_18209228_+_ENSG00000091542.9:exon0005W01300	ENSG00000091542.9	ALKBH5	protein_coding	exon	chr17	18209098	18209228	+	5	130	0.000502495	0.0107704	0.0291687	2.06544	2.34977	2.61351	ENSG00000091542.9:exon0005W01300, ENSG00000091542.9:exon0005W01301, ENSG00000091542.9:exon0005W01302, ENSG00000091542.9:exon0005W01303, ENSG00000091542.9:exon0005W01304	med
chr17_18209238_18209408_+_ENSG00000091542.9:exon0005W01307	ENSG00000091542.9	ALKBH5	protein_coding	exon	chr17	18209238	18209408	+	7	170	1.38856e-18	0.0063667	0.033112	1.57325	2.94733	4.05409	ENSG00000091542.9:exon0005W01307, ENSG00000091542.9:exon0005W01308, ENSG00000091542.9:exon0005W01309, ENSG00000091542.9:exon0005W01310, ENSG00000091542.9:exon0005W01311, ENSG00000091542.9:exon0005W01312, ENSG00000091542.9:exon0005W01313	med
chr17_18209578_18209648_+_ENSG00000091542.9:exon0005W01324	ENSG00000091542.9	ALKBH5	protein_coding	exon	chr17	18209578	18209648	+	2	70	0.0232444	0.0317127	0.0401809	4.80744	5.00367	5.19989	ENSG00000091542.9:exon0005W01324, ENSG00000091542.9:exon0005W01325	med
chr17_18209798_18209928_+_ENSG00000091542.9:exon0005W01335	ENSG00000091542.9	ALKBH5	protein_coding	exon	chr17	18209798	18209928	+	5	130	1.67034e-06	0.00383536	0.0128393	2.40824	2.81399	3.27608	ENSG00000091542.9:exon0005W01335, ENSG00000091542.9:exon0005W01336, ENSG00000091542.9:exon0005W01337, ENSG00000091542.9:exon0005W01338, ENSG00000091542.9:exon0005W01339	med
chr17_18244207_18244257_+_ENSG00000131899.12:exon0019W00932	ENSG00000131899.12	LLGL1	protein_coding	exon	chr17	18244207	18244257	+	1	50	0.0432401	0.0432401	0.0432401	2.04129	2.04129	2.04129	ENSG00000131899.12:exon0019W00932	low
chr17_18299345_18299395_-_ENSG00000177302.15:intron0010W01396	ENSG00000177302.15	TOP3A	protein_coding	intron	chr17	18299345	18299395	-	1	50	0.0216135	0.0216135	0.0216135	5.18978	5.18978	5.18978	ENSG00000177302.15:intron0010W01396	med
chr17_18304710_18304780_-_ENSG00000177302.15:intron0006W01666	ENSG00000177302.15	TOP3A	protein_coding	intron	chr17	18304710	18304780	-	2	70	0.0426903	0.0458788	0.0490672	4.58918	4.63528	4.68139	ENSG00000177302.15:intron0006W01666, ENSG00000177302.15:intron0006W01667	med
chr17_18306789_18306859_-_ENSG00000177302.15:exon0005W01769	ENSG00000177302.15	TOP3A	protein_coding	exon	chr17	18306789	18306859	-	2	70	0.0283893	0.0296811	0.0309729	4.97856	5.03011	5.08167	ENSG00000177302.15:exon0005W01769, ENSG00000177302.15:exon0005W01770	low
chr17_1832854_1832924_+_ENSG00000132383.12:intron0002W00158	ENSG00000132383.12	RPA1	protein_coding	intron	chr17	1832854	1832924	+	2	70	0.0370533	0.0414642	0.0458752	4.58203	4.6771	4.77217	ENSG00000132383.12:intron0002W00158, ENSG00000132383.12:intron0002W00159	med
chr17_18343055_18343105_-_ENSG00000176974.21:intron0007W00763	ENSG00000176974.21	SHMT1	protein_coding	intron	chr17	18343055	18343105	-	1	50	0.0489967	0.0489967	0.0489967	4.51853	4.51853	4.51853	ENSG00000176974.21:intron0007W00763	med
chr17_1837954_1838004_+_ENSG00000132383.12:intron0002W00413	ENSG00000132383.12	RPA1	protein_coding	intron	chr17	1837954	1838004	+	1	50	0.0288721	0.0288721	0.0288721	4.86364	4.86364	4.86364	ENSG00000132383.12:intron0002W00413	med
chr17_1842154_1842204_+_ENSG00000132383.12:intron0002W00623	ENSG00000132383.12	RPA1	protein_coding	intron	chr17	1842154	1842204	+	1	50	0.0452292	0.0452292	0.0452292	4.69223	4.69223	4.69223	ENSG00000132383.12:intron0002W00623	med
chr17_1842214_1842304_+_ENSG00000132383.12:intron0002W00626	ENSG00000132383.12	RPA1	protein_coding	intron	chr17	1842214	1842304	+	3	90	0.0137718	0.0255869	0.0455934	4.65653	5.21384	5.55667	ENSG00000132383.12:intron0002W00626, ENSG00000132383.12:intron0002W00627, ENSG00000132383.12:intron0002W00628	med
chr17_1844278_1844348_+_ENSG00000132383.12:intron0004W00729	ENSG00000132383.12	RPA1	protein_coding	intron	chr17	1844278	1844348	+	2	70	0.0422669	0.0430599	0.0438529	4.74255	4.75845	4.77435	ENSG00000132383.12:intron0004W00729, ENSG00000132383.12:intron0004W00730	med
chr17_1844458_1844508_+_ENSG00000132383.12:intron0004W00738	ENSG00000132383.12	RPA1	protein_coding	intron	chr17	1844458	1844508	+	1	50	0.0407795	0.0407795	0.0407795	4.757	4.757	4.757	ENSG00000132383.12:intron0004W00738	med
chr17_1856934_1857064_+_ENSG00000132383.12:intron0007W01361	ENSG00000132383.12	RPA1	protein_coding	intron	chr17	1856934	1857064	+	5	130	0.0117083	0.0220549	0.0331049	4.93187	5.27647	5.6597	ENSG00000132383.12:intron0007W01361, ENSG00000132383.12:intron0007W01362, ENSG00000132383.12:intron0007W01363, ENSG00000132383.12:intron0007W01364, ENSG00000132383.12:intron0007W01365	med
chr17_1875893_1875983_+_ENSG00000132383.12:intron0010W02310	ENSG00000132383.12	RPA1	protein_coding	intron	chr17	1875893	1875983	+	3	90	0.0314468	0.03646	0.0394482	4.61984	4.67621	4.78441	ENSG00000132383.12:intron0010W02310, ENSG00000132383.12:intron0010W02311, ENSG00000132383.12:intron0010W02312	med
chr17_18792660_18792730_+_ENSG00000171928.14:intron0005W00581	ENSG00000171928.14	TVP23B	protein_coding	intron	chr17	18792660	18792730	+	2	70	0.0332152	0.0338187	0.0344221	4.84709	4.88775	4.9284	ENSG00000171928.14:intron0005W00581, ENSG00000171928.14:intron0005W00582	med
chr17_18883383_18883453_+_ENSG00000141127.15:intron0015W02167	ENSG00000141127.15	PRPSAP2	protein_coding	intron	chr17	18883383	18883453	+	2	70	0.0430836	0.0440888	0.045094	4.52343	4.5739	4.62437	ENSG00000141127.15:intron0015W02167, ENSG00000141127.15:intron0015W02168	med
chr17_1897950_1898020_+_ENSG00000132383.12:exon0020W03413	ENSG00000132383.12	RPA1	protein_coding	exon	chr17	1897950	1898020	+	2	70	0.0305097	0.0373039	0.0440981	3.52333	3.99821	4.47309	ENSG00000132383.12:exon0020W03413, ENSG00000132383.12:exon0020W03414	low
chr17_19255186_19255236_+_ENSG00000072134.16:intron0007W01978	ENSG00000072134.16	EPN2	protein_coding	intron	chr17	19255186	19255236	+	1	50	0.0473006	0.0473006	0.0473006	4.55066	4.55066	4.55066	ENSG00000072134.16:intron0007W01978	med
chr17_19255446_19255516_+_ENSG00000072134.16:intron0007W01991	ENSG00000072134.16	EPN2	protein_coding	intron	chr17	19255446	19255516	+	2	70	0.0420496	0.0429513	0.0438529	3.28839	3.30438	3.32036	ENSG00000072134.16:intron0007W01991, ENSG00000072134.16:intron0007W01992	high
chr17_19257506_19257556_+_ENSG00000072134.16:intron0007W02094	ENSG00000072134.16	EPN2	protein_coding	intron	chr17	19257506	19257556	+	1	50	0.0469511	0.0469511	0.0469511	4.60083	4.60083	4.60083	ENSG00000072134.16:intron0007W02094	high
chr17_19318634_19318704_+_ENSG00000072134.16:intron0019W05150	ENSG00000072134.16	EPN2	protein_coding	intron	chr17	19318634	19318704	+	2	70	0.0282773	0.0299044	0.0315316	4.89283	4.93401	4.97519	ENSG00000072134.16:intron0019W05150, ENSG00000072134.16:intron0019W05151	med
chr17_19577966_19578036_+_ENSG00000142494.13:exon0020W04127	ENSG00000142494.13	SLC47A1	protein_coding	exon	chr17	19577966	19578036	+	2	70	0.0180531	0.0280128	0.0379724	3.14334	3.1973	3.25125	ENSG00000142494.13:exon0020W04127, ENSG00000142494.13:exon0020W04128	med
chr17_19649464_19649534_+_ENSG00000072210.19:intron0002W00067	ENSG00000072210.19	ALDH3A2	protein_coding	intron	chr17	19649464	19649534	+	2	70	0.0291687	0.0370237	0.0448787	4.62661	4.8414	5.05619	ENSG00000072210.19:intron0002W00067, ENSG00000072210.19:intron0002W00068	med
chr17_19905301_19905391_-_ENSG00000108599.15:exon0017W00051	ENSG00000108599.15	AKAP10	protein_coding	exon	chr17	19905301	19905391	-	3	90	0.0154165	0.026522	0.0441531	2.66835	3.44804	3.90237	ENSG00000108599.15:exon0017W00051, ENSG00000108599.15:exon0017W00052, ENSG00000108599.15:exon0017W00053	low
chr17_19910598_19910648_-_ENSG00000108599.15:intron0014W00316	ENSG00000108599.15	AKAP10	protein_coding	intron	chr17	19910598	19910648	-	1	50	0.0395551	0.0395551	0.0395551	4.7123	4.7123	4.7123	ENSG00000108599.15:intron0014W00316	med
chr17_19925157_19925207_-_ENSG00000108599.15:intron0012W01043	ENSG00000108599.15	AKAP10	protein_coding	intron	chr17	19925157	19925207	-	1	50	0.0488773	0.0488773	0.0488773	4.543	4.543	4.543	ENSG00000108599.15:intron0012W01043	med
chr17_19926457_19926507_-_ENSG00000108599.15:intron0012W01108	ENSG00000108599.15	AKAP10	protein_coding	intron	chr17	19926457	19926507	-	1	50	0.0499571	0.0499571	0.0499571	4.58447	4.58447	4.58447	ENSG00000108599.15:intron0012W01108	med
chr17_19926637_19926687_-_ENSG00000108599.15:intron0012W01117	ENSG00000108599.15	AKAP10	protein_coding	intron	chr17	19926637	19926687	-	1	50	0.024179	0.024179	0.024179	5.18818	5.18818	5.18818	ENSG00000108599.15:intron0012W01117	med
chr17_19927297_19927347_-_ENSG00000108599.15:intron0012W01150	ENSG00000108599.15	AKAP10	protein_coding	intron	chr17	19927297	19927347	-	1	50	0.0450618	0.0450618	0.0450618	4.48566	4.48566	4.48566	ENSG00000108599.15:intron0012W01150	med
chr17_19949185_19949235_-_ENSG00000108599.15:intron0006W02243	ENSG00000108599.15	AKAP10	protein_coding	intron	chr17	19949185	19949235	-	1	50	0.0203948	0.0203948	0.0203948	5.33055	5.33055	5.33055	ENSG00000108599.15:intron0006W02243	high
chr17_19951785_19951875_-_ENSG00000108599.15:intron0006W02373	ENSG00000108599.15	AKAP10	protein_coding	intron	chr17	19951785	19951875	-	3	90	0.0260317	0.0331625	0.0406805	4.47764	4.73727	4.94587	ENSG00000108599.15:intron0006W02373, ENSG00000108599.15:intron0006W02374, ENSG00000108599.15:intron0006W02375	high
chr17_19952085_19952175_-_ENSG00000108599.15:intron0006W02388	ENSG00000108599.15	AKAP10	protein_coding	intron	chr17	19952085	19952175	-	3	90	0.0258309	0.0324261	0.0455429	4.66088	4.96954	5.12387	ENSG00000108599.15:intron0006W02388, ENSG00000108599.15:intron0006W02389, ENSG00000108599.15:intron0006W02390	med
chr17_19952765_19952855_-_ENSG00000108599.15:intron0006W02422	ENSG00000108599.15	AKAP10	protein_coding	intron	chr17	19952765	19952855	-	3	90	0.0264485	0.0379176	0.0450373	4.71452	4.87163	5.10371	ENSG00000108599.15:intron0006W02422, ENSG00000108599.15:intron0006W02423, ENSG00000108599.15:intron0006W02424	med
chr17_19953065_19953155_-_ENSG00000108599.15:intron0006W02437	ENSG00000108599.15	AKAP10	protein_coding	intron	chr17	19953065	19953155	-	3	90	0.0404774	0.0427624	0.0455429	4.72293	4.76577	4.83151	ENSG00000108599.15:intron0006W02437, ENSG00000108599.15:intron0006W02438, ENSG00000108599.15:intron0006W02439	med
chr17_19953305_19953355_-_ENSG00000108599.15:intron0006W02449	ENSG00000108599.15	AKAP10	protein_coding	intron	chr17	19953305	19953355	-	1	50	0.0309872	0.0309872	0.0309872	4.97856	4.97856	4.97856	ENSG00000108599.15:intron0006W02449	med
chr17_19953365_19953475_-_ENSG00000108599.15:intron0006W02452	ENSG00000108599.15	AKAP10	protein_coding	intron	chr17	19953365	19953475	-	4	110	0.0344372	0.0379135	0.0409221	4.75099	4.83221	4.92495	ENSG00000108599.15:intron0006W02452, ENSG00000108599.15:intron0006W02453, ENSG00000108599.15:intron0006W02454, ENSG00000108599.15:intron0006W02455	med
chr17_19953625_19953675_-_ENSG00000108599.15:intron0006W02465	ENSG00000108599.15	AKAP10	protein_coding	intron	chr17	19953625	19953675	-	1	50	0.0422648	0.0422648	0.0422648	4.72705	4.72705	4.72705	ENSG00000108599.15:intron0006W02465	high
chr17_19954005_19954075_-_ENSG00000108599.15:intron0006W02484	ENSG00000108599.15	AKAP10	protein_coding	intron	chr17	19954005	19954075	-	2	70	0.038375	0.0437007	0.0490265	4.44685	4.58386	4.72087	ENSG00000108599.15:intron0006W02484, ENSG00000108599.15:intron0006W02485	med
chr17_19954345_19954415_-_ENSG00000108599.15:intron0006W02501	ENSG00000108599.15	AKAP10	protein_coding	intron	chr17	19954345	19954415	-	2	70	0.0248232	0.035919	0.0470148	4.55548	4.83109	5.10669	ENSG00000108599.15:intron0006W02501, ENSG00000108599.15:intron0006W02502	med
chr17_19958671_19958721_-_ENSG00000108599.15:intron0005W02717	ENSG00000108599.15	AKAP10	protein_coding	intron	chr17	19958671	19958721	-	1	50	0.0388226	0.0388226	0.0388226	4.71879	4.71879	4.71879	ENSG00000108599.15:intron0005W02717	med
chr17_19966002_19966072_-_ENSG00000108599.15:intron0004W03083	ENSG00000108599.15	AKAP10	protein_coding	intron	chr17	19966002	19966072	-	2	70	0.020237	0.0285082	0.0367794	4.86743	5.10512	5.34281	ENSG00000108599.15:intron0004W03083, ENSG00000108599.15:intron0004W03084	med
chr17_19966082_19966132_-_ENSG00000108599.15:intron0004W03087	ENSG00000108599.15	AKAP10	protein_coding	intron	chr17	19966082	19966132	-	1	50	0.0368429	0.0368429	0.0368429	4.86926	4.86926	4.86926	ENSG00000108599.15:intron0004W03087	med
chr17_19967062_19967112_-_ENSG00000108599.15:intron0004W03136	ENSG00000108599.15	AKAP10	protein_coding	intron	chr17	19967062	19967112	-	1	50	0.0488555	0.0488555	0.0488555	4.53091	4.53091	4.53091	ENSG00000108599.15:intron0004W03136	med
chr17_19967242_19967392_-_ENSG00000108599.15:intron0004W03145	ENSG00000108599.15	AKAP10	protein_coding	intron	chr17	19967242	19967392	-	6	150	0.0085893	0.0203294	0.0423474	4.73344	5.4096	5.86766	ENSG00000108599.15:intron0004W03145, ENSG00000108599.15:intron0004W03146, ENSG00000108599.15:intron0004W03147, ENSG00000108599.15:intron0004W03148, ENSG00000108599.15:intron0004W03149, ENSG00000108599.15:intron0004W03150	med
chr17_19975821_19975891_-_ENSG00000108599.15:intron0002W03574	ENSG00000108599.15	AKAP10	protein_coding	intron	chr17	19975821	19975891	-	2	70	0.025384	0.0298041	0.0342242	4.74895	4.90257	5.05619	ENSG00000108599.15:intron0002W03574, ENSG00000108599.15:intron0002W03575	med
chr17_20012092_20012142_+_ENSG00000128487.19:intron0003W00163	ENSG00000128487.19	SPECC1	protein_coding	intron	chr17	20012092	20012142	+	1	50	0.0408847	0.0408847	0.0408847	4.75099	4.75099	4.75099	ENSG00000128487.19:intron0003W00163	high
chr17_20132517_20132567_+_ENSG00000128487.19:intron0013W06185	ENSG00000128487.19	SPECC1	protein_coding	intron	chr17	20132517	20132567	+	1	50	0.0369476	0.0369476	0.0369476	4.757	4.757	4.757	ENSG00000128487.19:intron0013W06185	high
chr17_20999735_20999825_-_ENSG00000124422.12:exon0016W00008	ENSG00000124422.12	USP22	protein_coding	exon	chr17	20999735	20999825	-	3	90	0.0165484	0.0310741	0.0387016	3.869	4.39905	4.77645	ENSG00000124422.12:exon0016W00008, ENSG00000124422.12:exon0016W00009, ENSG00000124422.12:exon0016W00010	med
chr17_21000855_21000905_-_ENSG00000124422.12:exon0016W00064	ENSG00000124422.12	USP22	protein_coding	exon	chr17	21000855	21000905	-	1	50	0.0414236	0.0414236	0.0414236	4.44446	4.44446	4.44446	ENSG00000124422.12:exon0016W00064	med
chr17_21000995_21001125_-_ENSG00000124422.12:exon0016W00071	ENSG00000124422.12	USP22	protein_coding	exon	chr17	21000995	21001125	-	5	130	2.89647e-18	2.69096e-05	0.00013426	3.22704	4.1474	4.96524	ENSG00000124422.12:exon0016W00071, ENSG00000124422.12:exon0016W00072, ENSG00000124422.12:exon0016W00073, ENSG00000124422.12:exon0016W00074, ENSG00000124422.12:exon0016W00075	low
chr17_21001435_21001505_-_ENSG00000124422.12:exon0016W00093	ENSG00000124422.12	USP22	protein_coding	exon	chr17	21001435	21001505	-	2	70	0.0382119	0.0410255	0.0438391	2.73108	2.76737	2.80366	ENSG00000124422.12:exon0016W00093, ENSG00000124422.12:exon0016W00094	low
chr17_21008076_21008126_-_ENSG00000124422.12:intron0011W00424	ENSG00000124422.12	USP22	protein_coding	intron	chr17	21008076	21008126	-	1	50	0.025315	0.025315	0.025315	5.08624	5.08624	5.08624	ENSG00000124422.12:intron0011W00424	med
chr17_21035494_21035564_-_ENSG00000124422.12:intron0003W01794	ENSG00000124422.12	USP22	protein_coding	intron	chr17	21035494	21035564	-	2	70	0.0207426	0.0216633	0.0225841	5.25862	5.27173	5.28483	ENSG00000124422.12:intron0003W01794, ENSG00000124422.12:intron0003W01795	med
chr17_21036994_21037064_-_ENSG00000124422.12:intron0003W01869	ENSG00000124422.12	USP22	protein_coding	intron	chr17	21036994	21037064	-	2	70	0.0189856	0.023635	0.0282845	5.05306	5.20639	5.35973	ENSG00000124422.12:intron0003W01869, ENSG00000124422.12:intron0003W01870	med
chr17_21038054_21038124_-_ENSG00000124422.12:intron0003W01922	ENSG00000124422.12	USP22	protein_coding	intron	chr17	21038054	21038124	-	2	70	0.0212489	0.022266	0.023283	5.19851	5.23461	5.27072	ENSG00000124422.12:intron0003W01922, ENSG00000124422.12:intron0003W01923	med
chr17_21040554_21040644_-_ENSG00000124422.12:intron0003W02047	ENSG00000124422.12	USP22	protein_coding	intron	chr17	21040554	21040644	-	3	90	0.0151207	0.0177229	0.0216926	5.25862	5.41283	5.49887	ENSG00000124422.12:intron0003W02047, ENSG00000124422.12:intron0003W02048, ENSG00000124422.12:intron0003W02049	med
chr17_2114332_2114422_-_ENSG00000070366.14:intron0023W02725	ENSG00000070366.14	SMG6	protein_coding	intron	chr17	2114332	2114422	-	3	90	0.0393043	0.0431316	0.0475011	2.36279	3.45289	4.66306	ENSG00000070366.14:intron0023W02725, ENSG00000070366.14:intron0023W02726, ENSG00000070366.14:intron0023W02727	med
chr17_2115312_2115362_-_ENSG00000070366.14:intron0023W02774	ENSG00000070366.14	SMG6	protein_coding	intron	chr17	2115312	2115362	-	1	50	0.0298844	0.0298844	0.0298844	5.0103	5.0103	5.0103	ENSG00000070366.14:intron0023W02774	med
chr17_2171252_2171302_-_ENSG00000070366.14:intron0023W05571	ENSG00000070366.14	SMG6	protein_coding	intron	chr17	2171252	2171302	-	1	50	0.0455429	0.0455429	0.0455429	4.61008	4.61008	4.61008	ENSG00000070366.14:intron0023W05571	high
chr17_2198915_2198965_-_ENSG00000070366.14:intron0019W06954	ENSG00000070366.14	SMG6	protein_coding	intron	chr17	2198915	2198965	-	1	50	0.0399559	0.0399559	0.0399559	4.72705	4.72705	4.72705	ENSG00000070366.14:intron0019W06954	med
chr17_2282359_2282409_-_ENSG00000070366.14:intron0008W11125	ENSG00000070366.14	SMG6	protein_coding	intron	chr17	2282359	2282409	-	1	50	0.0438391	0.0438391	0.0438391	3.29148	3.29148	3.29148	ENSG00000070366.14:intron0008W11125	med
chr17_2473156_2473206_-_ENSG00000127804.13:intron0005W03379	ENSG00000127804.13	METTL16	protein_coding	intron	chr17	2473156	2473206	-	1	50	0.027246	0.027246	0.027246	5.03341	5.03341	5.03341	ENSG00000127804.13:intron0005W03379	med
chr17_2489025_2489075_-_ENSG00000127804.13:intron0002W04172	ENSG00000127804.13	METTL16	protein_coding	intron	chr17	2489025	2489075	-	1	50	0.043057	0.043057	0.043057	4.62885	4.62885	4.62885	ENSG00000127804.13:intron0002W04172	med
chr17_2505791_2505861_-_ENSG00000127804.13:intron0001W05010	ENSG00000127804.13	METTL16	protein_coding	intron	chr17	2505791	2505861	-	2	70	0.0225231	0.0259451	0.029367	5.05463	5.10143	5.14823	ENSG00000127804.13:intron0001W05010, ENSG00000127804.13:intron0001W05011	med
chr17_2595034_2595084_+_ENSG00000007168.14:intron0003W00092	ENSG00000007168.14	PAFAH1B1	protein_coding	intron	chr17	2595034	2595084	+	1	50	0.0356927	0.0356927	0.0356927	4.81514	4.81514	4.81514	ENSG00000007168.14:intron0003W00092	med
chr17_2595394_2595484_+_ENSG00000007168.14:intron0003W00110	ENSG00000007168.14	PAFAH1B1	protein_coding	intron	chr17	2595394	2595484	+	3	90	0.0141697	0.0164293	0.0205235	5.33576	5.46912	5.54503	ENSG00000007168.14:intron0003W00110, ENSG00000007168.14:intron0003W00111, ENSG00000007168.14:intron0003W00112	med
chr17_2596614_2596684_+_ENSG00000007168.14:intron0003W00171	ENSG00000007168.14	PAFAH1B1	protein_coding	intron	chr17	2596614	2596684	+	2	70	0.0256931	0.0341412	0.0425893	4.75099	4.93819	5.1254	ENSG00000007168.14:intron0003W00171, ENSG00000007168.14:intron0003W00172	med
chr17_2598574_2598664_+_ENSG00000007168.14:intron0003W00269	ENSG00000007168.14	PAFAH1B1	protein_coding	intron	chr17	2598574	2598664	+	3	90	0.0102378	0.0241599	0.0490672	4.59845	5.31685	5.74092	ENSG00000007168.14:intron0003W00269, ENSG00000007168.14:intron0003W00270, ENSG00000007168.14:intron0003W00271	med
chr17_2601114_2601164_+_ENSG00000007168.14:intron0003W00396	ENSG00000007168.14	PAFAH1B1	protein_coding	intron	chr17	2601114	2601164	+	1	50	0.0412928	0.0412928	0.0412928	4.56263	4.56263	4.56263	ENSG00000007168.14:intron0003W00396	med
chr17_2611588_2611638_+_ENSG00000007168.14:intron0005W00920	ENSG00000007168.14	PAFAH1B1	protein_coding	intron	chr17	2611588	2611638	+	1	50	0.0489967	0.0489967	0.0489967	4.51853	4.51853	4.51853	ENSG00000007168.14:intron0005W00920	med
chr17_2612588_2612638_+_ENSG00000007168.14:intron0005W00970	ENSG00000007168.14	PAFAH1B1	protein_coding	intron	chr17	2612588	2612638	+	1	50	0.0473006	0.0473006	0.0473006	4.6334	4.6334	4.6334	ENSG00000007168.14:intron0005W00970	low
chr17_2617502_2617592_+_ENSG00000007168.14:intron0006W01215	ENSG00000007168.14	PAFAH1B1	protein_coding	intron	chr17	2617502	2617592	+	3	90	0.00679273	0.0196074	0.0415177	4.65871	5.43427	5.88824	ENSG00000007168.14:intron0006W01215, ENSG00000007168.14:intron0006W01216, ENSG00000007168.14:intron0006W01217	low
chr17_2618362_2618412_+_ENSG00000007168.14:intron0006W01258	ENSG00000007168.14	PAFAH1B1	protein_coding	intron	chr17	2618362	2618412	+	1	50	0.0490138	0.0490138	0.0490138	4.63573	4.63573	4.63573	ENSG00000007168.14:intron0006W01258	med
chr17_2619122_2619192_+_ENSG00000007168.14:intron0006W01296	ENSG00000007168.14	PAFAH1B1	protein_coding	intron	chr17	2619122	2619192	+	2	70	0.00916065	0.0108984	0.0126361	3.33178	3.74155	4.15132	ENSG00000007168.14:intron0006W01296, ENSG00000007168.14:intron0006W01297	high
chr17_2619522_2619592_+_ENSG00000007168.14:intron0006W01316	ENSG00000007168.14	PAFAH1B1	protein_coding	intron	chr17	2619522	2619592	+	2	70	0.017995	0.0193364	0.0206777	5.14672	5.17992	5.21312	ENSG00000007168.14:intron0006W01316, ENSG00000007168.14:intron0006W01317	high
chr17_2620362_2620412_+_ENSG00000007168.14:intron0006W01358	ENSG00000007168.14	PAFAH1B1	protein_coding	intron	chr17	2620362	2620412	+	1	50	0.0490672	0.0490672	0.0490672	4.59611	4.59611	4.59611	ENSG00000007168.14:intron0006W01358	med
chr17_2620942_2620992_+_ENSG00000007168.14:intron0006W01387	ENSG00000007168.14	PAFAH1B1	protein_coding	intron	chr17	2620942	2620992	+	1	50	0.0386318	0.0386318	0.0386318	4.753	4.753	4.753	ENSG00000007168.14:intron0006W01387	med
chr17_2625002_2625072_+_ENSG00000007168.14:intron0006W01590	ENSG00000007168.14	PAFAH1B1	protein_coding	intron	chr17	2625002	2625072	+	2	70	0.0370724	0.0391424	0.0412125	2.49893	2.64218	2.78543	ENSG00000007168.14:intron0006W01590, ENSG00000007168.14:intron0006W01591	med
chr17_2625382_2625452_+_ENSG00000007168.14:intron0006W01609	ENSG00000007168.14	PAFAH1B1	protein_coding	intron	chr17	2625382	2625452	+	2	70	0.0280648	0.0300611	0.0320575	4.96318	4.97503	4.98688	ENSG00000007168.14:intron0006W01609, ENSG00000007168.14:intron0006W01610	med
chr17_2628222_2628272_+_ENSG00000007168.14:intron0006W01751	ENSG00000007168.14	PAFAH1B1	protein_coding	intron	chr17	2628222	2628272	+	1	50	0.045161	0.045161	0.045161	4.69435	4.69435	4.69435	ENSG00000007168.14:intron0006W01751	high
chr17_2629382_2629532_+_ENSG00000007168.14:intron0006W01809	ENSG00000007168.14	PAFAH1B1	protein_coding	intron	chr17	2629382	2629532	+	5	150	0.0290229	0.0378806	0.0445552	4.68364	4.8236	5.02865	ENSG00000007168.14:intron0006W01809, ENSG00000007168.14:intron0006W01810, ENSG00000007168.14:intron0006W01811, ENSG00000007168.14:intron0006W01813, ENSG00000007168.14:intron0006W01814	med
chr17_2630122_2630212_+_ENSG00000007168.14:intron0006W01846	ENSG00000007168.14	PAFAH1B1	protein_coding	intron	chr17	2630122	2630212	+	3	90	0.0279395	0.0356617	0.0408177	4.753	4.86706	5.07384	ENSG00000007168.14:intron0006W01846, ENSG00000007168.14:intron0006W01847, ENSG00000007168.14:intron0006W01848	med
chr17_2630802_2630852_+_ENSG00000007168.14:intron0006W01880	ENSG00000007168.14	PAFAH1B1	protein_coding	intron	chr17	2630802	2630852	+	1	50	0.037942	0.037942	0.037942	4.81325	4.81325	4.81325	ENSG00000007168.14:intron0006W01880	high
chr17_2642728_2642798_+_ENSG00000007168.14:intron0009W02476	ENSG00000007168.14	PAFAH1B1	protein_coding	intron	chr17	2642728	2642798	+	2	70	0.0298844	0.0357216	0.0415589	4.69223	4.85126	5.0103	ENSG00000007168.14:intron0009W02476, ENSG00000007168.14:intron0009W02477	med
chr17_2651008_2651098_+_ENSG00000007168.14:intron0009W02890	ENSG00000007168.14	PAFAH1B1	protein_coding	intron	chr17	2651008	2651098	+	3	90	0.0175608	0.0195752	0.0212329	5.31872	5.36429	5.45259	ENSG00000007168.14:intron0009W02890, ENSG00000007168.14:intron0009W02891, ENSG00000007168.14:intron0009W02892	med
chr17_2651608_2651678_+_ENSG00000007168.14:intron0009W02920	ENSG00000007168.14	PAFAH1B1	protein_coding	intron	chr17	2651608	2651678	+	2	70	0.0249457	0.0302162	0.0354868	4.91773	4.9966	5.07546	ENSG00000007168.14:intron0009W02920, ENSG00000007168.14:intron0009W02921	low
chr17_2656411_2656481_+_ENSG00000007168.14:intron0010W03160	ENSG00000007168.14	PAFAH1B1	protein_coding	intron	chr17	2656411	2656481	+	2	70	0.017959	0.0184492	0.0189393	5.19571	5.25115	5.3066	ENSG00000007168.14:intron0010W03160, ENSG00000007168.14:intron0010W03161	med
chr17_2658431_2658561_+_ENSG00000007168.14:intron0010W03261	ENSG00000007168.14	PAFAH1B1	protein_coding	intron	chr17	2658431	2658561	+	5	130	0.0138663	0.0335106	0.0485038	4.38149	4.91497	5.55451	ENSG00000007168.14:intron0010W03261, ENSG00000007168.14:intron0010W03262, ENSG00000007168.14:intron0010W03263, ENSG00000007168.14:intron0010W03264, ENSG00000007168.14:intron0010W03265	med
chr17_2663374_2663424_+_ENSG00000007168.14:intron0011W03508	ENSG00000007168.14	PAFAH1B1	protein_coding	intron	chr17	2663374	2663424	+	1	50	0.0308823	0.0308823	0.0308823	3.48703	3.48703	3.48703	ENSG00000007168.14:intron0011W03508	med
chr17_2670582_2670652_+_ENSG00000007168.14:exon0016W03868	ENSG00000007168.14	PAFAH1B1	protein_coding	exon	chr17	2670582	2670652	+	2	70	0.032387	0.0390436	0.0457002	2.72745	3.85217	4.97689	ENSG00000007168.14:exon0016W03868, ENSG00000007168.14:exon0016W03869	med
chr17_2673703_2673773_+_ENSG00000007168.14:exon0017W04024	ENSG00000007168.14	PAFAH1B1	protein_coding	exon	chr17	2673703	2673773	+	2	70	0.0473006	0.0473006	0.0473006	4.62661	4.64047	4.65433	ENSG00000007168.14:exon0017W04024, ENSG00000007168.14:exon0017W04025	med
chr17_2673783_2673873_+_ENSG00000007168.14:exon0017W04028	ENSG00000007168.14	PAFAH1B1	protein_coding	exon	chr17	2673783	2673873	+	3	90	0.0274485	0.0360155	0.0474556	4.65653	4.88675	5.07705	ENSG00000007168.14:exon0017W04028, ENSG00000007168.14:exon0017W04029, ENSG00000007168.14:exon0017W04030	med
chr17_2674643_2674693_+_ENSG00000007168.14:exon0017W04071	ENSG00000007168.14	PAFAH1B1	protein_coding	exon	chr17	2674643	2674693	+	1	50	0.0367794	0.0367794	0.0367794	4.86743	4.86743	4.86743	ENSG00000007168.14:exon0017W04071	med
chr17_2680029_2680099_+_ENSG00000007168.14:exon0020W04339	ENSG00000007168.14	PAFAH1B1	protein_coding	exon	chr17	2680029	2680099	+	2	70	0.0216555	0.0228211	0.0239867	5.17362	5.18675	5.19989	ENSG00000007168.14:exon0020W04339, ENSG00000007168.14:exon0020W04340	med
chr17_2682670_2682720_+_ENSG00000007168.14:exon0022W04471	ENSG00000007168.14	PAFAH1B1	protein_coding	exon	chr17	2682670	2682720	+	1	50	0.0262704	0.0262704	0.0262704	5.10818	5.10818	5.10818	ENSG00000007168.14:exon0022W04471	med
chr17_2683150_2683240_+_ENSG00000007168.14:exon0022W04495	ENSG00000007168.14	PAFAH1B1	protein_coding	exon	chr17	2683150	2683240	+	3	90	0.0354143	0.0401055	0.0494769	4.6175	4.79022	4.88027	ENSG00000007168.14:exon0022W04495, ENSG00000007168.14:exon0022W04496, ENSG00000007168.14:exon0022W04497	med
chr17_2683250_2683360_+_ENSG00000007168.14:exon0022W04500	ENSG00000007168.14	PAFAH1B1	protein_coding	exon	chr17	2683250	2683360	+	4	110	0.000199934	0.0067732	0.0209018	4.80625	5.86583	7.34739	ENSG00000007168.14:exon0022W04500, ENSG00000007168.14:exon0022W04501, ENSG00000007168.14:exon0022W04502, ENSG00000007168.14:exon0022W04503	med
chr17_2683370_2683420_+_ENSG00000007168.14:exon0022W04506	ENSG00000007168.14	PAFAH1B1	protein_coding	exon	chr17	2683370	2683420	+	1	50	0.0368007	0.0368007	0.0368007	4.83966	4.83966	4.83966	ENSG00000007168.14:exon0022W04506	med
chr17_2683550_2683600_+_ENSG00000007168.14:exon0022W04515	ENSG00000007168.14	PAFAH1B1	protein_coding	exon	chr17	2683550	2683600	+	1	50	0.0262366	0.0262366	0.0262366	2.64124	2.64124	2.64124	ENSG00000007168.14:exon0022W04515	med
chr17_27296115_27296185_+_ENSG00000109046.15:intron0001W00103	ENSG00000109046.15	WSB1	protein_coding	intron	chr17	27296115	27296185	+	2	70	0.0344057	0.0356274	0.0368491	4.66982	4.74439	4.81897	ENSG00000109046.15:intron0001W00103, ENSG00000109046.15:intron0001W00104	low
chr17_27296235_27296305_+_ENSG00000109046.15:intron0001W00109	ENSG00000109046.15	WSB1	protein_coding	intron	chr17	27296235	27296305	+	2	70	0.0202745	0.0218315	0.0233885	5.20853	5.27284	5.33714	ENSG00000109046.15:intron0001W00109, ENSG00000109046.15:intron0001W00110	high
chr17_27296435_27296505_+_ENSG00000109046.15:intron0001W00119	ENSG00000109046.15	WSB1	protein_coding	intron	chr17	27296435	27296505	+	2	70	0.0282417	0.0296892	0.0311366	5.01363	5.05318	5.09274	ENSG00000109046.15:intron0001W00119, ENSG00000109046.15:intron0001W00120	med
chr17_27298868_27298918_+_ENSG00000109046.15:intron0002W00241	ENSG00000109046.15	WSB1	protein_coding	intron	chr17	27298868	27298918	+	1	50	0.0342242	0.0342242	0.0342242	4.757	4.757	4.757	ENSG00000109046.15:intron0002W00241	med
chr17_27302814_27302864_+_ENSG00000109046.15:exon0004W00438	ENSG00000109046.15	WSB1	protein_coding	exon	chr17	27302814	27302864	+	1	50	0.0480952	0.0480952	0.0480952	4.6175	4.6175	4.6175	ENSG00000109046.15:exon0004W00438	med
chr17_27303034_27303084_+_ENSG00000109046.15:exon0004W00449	ENSG00000109046.15	WSB1	protein_coding	exon	chr17	27303034	27303084	+	1	50	0.0164928	0.0164928	0.0164928	5.47982	5.47982	5.47982	ENSG00000109046.15:exon0004W00449	high
chr17_27307041_27307251_+_ENSG00000109046.15:exon0006W00649	ENSG00000109046.15	WSB1	protein_coding	exon	chr17	27307041	27307251	+	8	210	0.00014671	0.0143449	0.0430836	3.29536	5.87742	7.4199	ENSG00000109046.15:exon0006W00649, ENSG00000109046.15:exon0006W00650, ENSG00000109046.15:exon0006W00651, ENSG00000109046.15:exon0006W00652, ENSG00000109046.15:exon0006W00653, ENSG00000109046.15:exon0006W00654, ENSG00000109046.15:exon0006W00655, ENSG00000109046.15:exon0006W00657	med
chr17_27307921_27308031_+_ENSG00000109046.15:exon0006W00693	ENSG00000109046.15	WSB1	protein_coding	exon	chr17	27307921	27308031	+	4	110	0.000463943	0.01358	0.0407795	2.58824	3.37202	4.757	ENSG00000109046.15:exon0006W00693, ENSG00000109046.15:exon0006W00694, ENSG00000109046.15:exon0006W00695, ENSG00000109046.15:exon0006W00696	med
chr17_27308141_27308191_+_ENSG00000109046.15:exon0006W00704	ENSG00000109046.15	WSB1	protein_coding	exon	chr17	27308141	27308191	+	1	50	0.0384255	0.0384255	0.0384255	4.80744	4.80744	4.80744	ENSG00000109046.15:exon0006W00704	med
chr17_27308461_27308531_+_ENSG00000109046.15:exon0006W00720	ENSG00000109046.15	WSB1	protein_coding	exon	chr17	27308461	27308531	+	2	70	0.0269186	0.0279124	0.0289062	5.03183	5.06545	5.09908	ENSG00000109046.15:exon0006W00720, ENSG00000109046.15:exon0006W00721	med
chr17_27308741_27308891_+_ENSG00000109046.15:exon0006W00734	ENSG00000109046.15	WSB1	protein_coding	exon	chr17	27308741	27308891	+	6	150	0.0141464	0.0175587	0.0283235	5.08624	5.43622	5.58266	ENSG00000109046.15:exon0006W00734, ENSG00000109046.15:exon0006W00735, ENSG00000109046.15:exon0006W00736, ENSG00000109046.15:exon0006W00737, ENSG00000109046.15:exon0006W00738, ENSG00000109046.15:exon0006W00739	med
chr17_27312529_27312579_+_ENSG00000109046.15:exon0009W00924	ENSG00000109046.15	WSB1	protein_coding	exon	chr17	27312529	27312579	+	1	50	0.0490672	0.0490672	0.0490672	4.59379	4.59379	4.59379	ENSG00000109046.15:exon0009W00924	med
chr17_27312609_27312699_+_ENSG00000109046.15:exon0009W00928	ENSG00000109046.15	WSB1	protein_coding	exon	chr17	27312609	27312699	+	3	90	0.0158439	0.0222161	0.0289062	5.03341	5.25022	5.46747	ENSG00000109046.15:exon0009W00928, ENSG00000109046.15:exon0009W00929, ENSG00000109046.15:exon0009W00930	med
chr17_27313209_27313359_+_ENSG00000109046.15:exon0009W00958	ENSG00000109046.15	WSB1	protein_coding	exon	chr17	27313209	27313359	+	6	150	0.00128504	0.0187006	0.0457002	3.3382	4.89036	6.71107	ENSG00000109046.15:exon0009W00958, ENSG00000109046.15:exon0009W00959, ENSG00000109046.15:exon0009W00960, ENSG00000109046.15:exon0009W00961, ENSG00000109046.15:exon0009W00962, ENSG00000109046.15:exon0009W00963	med
chr17_28042639_28042726_+_ENSG00000087095.13:intron0001W00046	ENSG00000087095.13	NLK	protein_coding	intron	chr17	28042639	28042726	+	2	87	0.0274063	0.0355583	0.0437102	4.54818	4.73569	4.9232	ENSG00000087095.13:intron0001W00046, ENSG00000087095.13:exon0002W00048	med
chr17_28044951_28045041_+_ENSG00000087095.13:intron0002W00162	ENSG00000087095.13	NLK	protein_coding	intron	chr17	28044951	28045041	+	3	90	0.0092147	0.0180351	0.0333049	4.83966	5.41334	5.80355	ENSG00000087095.13:intron0002W00162, ENSG00000087095.13:intron0002W00163, ENSG00000087095.13:intron0002W00164	med
chr17_28059286_28059336_+_ENSG00000087095.13:intron0003W00878	ENSG00000087095.13	NLK	protein_coding	intron	chr17	28059286	28059336	+	1	50	0.0333338	0.0333338	0.0333338	4.95285	4.95285	4.95285	ENSG00000087095.13:intron0003W00878	med
chr17_28072306_28072376_+_ENSG00000087095.13:intron0003W01529	ENSG00000087095.13	NLK	protein_coding	intron	chr17	28072306	28072376	+	2	70	0.0207709	0.0222644	0.0237579	3.64623	3.69861	3.75099	ENSG00000087095.13:intron0003W01529, ENSG00000087095.13:intron0003W01530	med
chr17_28072626_28072716_+_ENSG00000087095.13:intron0003W01545	ENSG00000087095.13	NLK	protein_coding	intron	chr17	28072626	28072716	+	2	90	0.0399246	0.0406741	0.0414236	4.74687	4.76166	4.77645	ENSG00000087095.13:intron0003W01545, ENSG00000087095.13:intron0003W01547	med
chr17_28072986_28073036_+_ENSG00000087095.13:intron0003W01563	ENSG00000087095.13	NLK	protein_coding	intron	chr17	28072986	28073036	+	1	50	0.0393899	0.0393899	0.0393899	4.81514	4.81514	4.81514	ENSG00000087095.13:intron0003W01563	med
chr17_28077066_28077136_+_ENSG00000087095.13:intron0003W01767	ENSG00000087095.13	NLK	protein_coding	intron	chr17	28077066	28077136	+	2	70	0.0332058	0.0332351	0.0332643	4.95792	4.95792	4.95792	ENSG00000087095.13:intron0003W01767, ENSG00000087095.13:intron0003W01768	high
chr17_28195801_28195851_+_ENSG00000087095.13:exon0014W07702	ENSG00000087095.13	NLK	protein_coding	exon	chr17	28195801	28195851	+	1	50	0.0455429	0.0455429	0.0455429	4.66088	4.66088	4.66088	ENSG00000087095.13:exon0014W07702	low
chr17_28326913_28326983_+_ENSG00000109084.14:exon0005W00387	ENSG00000109084.14	TMEM97	protein_coding	exon	chr17	28326913	28326983	+	2	70	0.0187016	0.023445	0.0281884	1.93467	2.13093	2.32719	ENSG00000109084.14:exon0005W00387, ENSG00000109084.14:exon0005W00388	low
chr17_28327093_28327183_+_ENSG00000109084.14:exon0005W00396	ENSG00000109084.14	TMEM97	protein_coding	exon	chr17	28327093	28327183	+	3	90	0.00113217	0.0037342	0.00537928	2.45804	2.90653	3.59554	ENSG00000109084.14:exon0005W00396, ENSG00000109084.14:exon0005W00397, ENSG00000109084.14:exon0005W00398	low
chr17_28327533_28327663_+_ENSG00000109084.14:exon0005W00418	ENSG00000109084.14	TMEM97	protein_coding	exon	chr17	28327533	28327663	+	5	130	0.0100112	0.0250435	0.0499875	4.58447	5.24539	5.75209	ENSG00000109084.14:exon0005W00418, ENSG00000109084.14:exon0005W00419, ENSG00000109084.14:exon0005W00420, ENSG00000109084.14:exon0005W00421, ENSG00000109084.14:exon0005W00422	med
chr17_28327733_28327883_+_ENSG00000109084.14:exon0005W00428	ENSG00000109084.14	TMEM97	protein_coding	exon	chr17	28327733	28327883	+	6	150	9.44571e-09	0.00425417	0.0220251	3.08904	4.24154	6.30788	ENSG00000109084.14:exon0005W00428, ENSG00000109084.14:exon0005W00429, ENSG00000109084.14:exon0005W00430, ENSG00000109084.14:exon0005W00431, ENSG00000109084.14:exon0005W00432, ENSG00000109084.14:exon0005W00433	med
chr17_28362176_28362226_+_ENSG00000244045.13:exon0007W00228	ENSG00000244045.13	TMEM199	protein_coding	exon	chr17	28362176	28362226	+	1	50	0.0455429	0.0455429	0.0455429	4.86926	4.86926	4.86926	ENSG00000244045.13:exon0007W00228	med
chr17_28380222_28380272_+_ENSG00000004139.14:intron0003W00793	ENSG00000004139.14	SARM1	protein_coding	intron	chr17	28380222	28380272	+	1	50	0.0402299	0.0402299	0.0402299	4.93013	4.93013	4.93013	ENSG00000004139.14:intron0003W00793	med
chr17_28580280_28580330_-_ENSG00000258472.9:intron0010W06227	ENSG00000258472.9	ENSG00000258472	protein_coding	intron	chr17	28580280	28580330	-	1	50	0.0442827	0.0442827	0.0442827	4.93545	4.93545	4.93545	ENSG00000258472.9:intron0010W06227	high
chr17_28580290_28580340_-_ENSG00000076382.17:exon0017W00136	ENSG00000076382.17	SPAG5	protein_coding	exon	chr17	28580290	28580340	-	1	50	0.0303278	0.0303278	0.0303278	5.20267	5.20267	5.20267	ENSG00000076382.17:exon0017W00136	high
chr17_28608015_28608065_-_ENSG00000258472.9:intron0006W07613	ENSG00000258472.9	ENSG00000258472	protein_coding	intron	chr17	28608015	28608065	-	1	50	0.0328977	0.0328977	0.0328977	5.1807	5.1807	5.1807	ENSG00000258472.9:intron0006W07613	high
chr17_28610335_28610425_-_ENSG00000258472.9:intron0006W07729	ENSG00000258472.9	ENSG00000258472	protein_coding	intron	chr17	28610335	28610425	-	2	90	0.0192839	0.0315084	0.043733	2.84466	4.17234	5.50001	ENSG00000258472.9:intron0006W07729, ENSG00000258472.9:intron0006W07731	low
chr17_28610342_28610392_-_ENSG00000167524.16:exon0011W00426	ENSG00000167524.16	RSKR	protein_coding	exon	chr17	28610342	28610392	-	1	50	0.0106564	0.0106564	0.0106564	5.87936	5.87936	5.87936	ENSG00000167524.16:exon0011W00426	low
chr17_28780449_28780519_-_ENSG00000173065.14:intron0005W01224	ENSG00000173065.14	FAM222B	protein_coding	intron	chr17	28780449	28780519	-	2	70	0.0127076	0.0132869	0.0138663	5.58723	5.59817	5.6091	ENSG00000173065.14:intron0005W01224, ENSG00000173065.14:intron0005W01225	med
chr17_28789049_28789119_-_ENSG00000173065.14:intron0005W01654	ENSG00000173065.14	FAM222B	protein_coding	intron	chr17	28789049	28789119	-	2	70	0.0383103	0.0388073	0.0393043	4.72293	4.75464	4.78636	ENSG00000173065.14:intron0005W01654, ENSG00000173065.14:intron0005W01655	med
chr17_28810865_28810935_-_ENSG00000173065.14:intron0004W02744	ENSG00000173065.14	FAM222B	protein_coding	intron	chr17	28810865	28810935	-	2	70	0.0438568	0.0455787	0.0473006	4.6311	4.66167	4.69223	ENSG00000173065.14:intron0004W02744, ENSG00000173065.14:intron0004W02745	med
chr17_28813095_28813145_-_ENSG00000173065.14:intron0003W02856	ENSG00000173065.14	FAM222B	protein_coding	intron	chr17	28813095	28813145	-	1	50	0.0431921	0.0431921	0.0431921	4.62437	4.62437	4.62437	ENSG00000173065.14:intron0003W02856	high
chr17_28814155_28814225_-_ENSG00000173065.14:intron0003W02909	ENSG00000173065.14	FAM222B	protein_coding	intron	chr17	28814155	28814225	-	2	70	0.0431518	0.0461095	0.0490672	4.41236	4.47037	4.52838	ENSG00000173065.14:intron0003W02909, ENSG00000173065.14:intron0003W02910	high
chr17_28814315_28814385_-_ENSG00000173065.14:intron0003W02917	ENSG00000173065.14	FAM222B	protein_coding	intron	chr17	28814315	28814385	-	2	70	0.0300644	0.0388116	0.0475588	4.6722	4.85521	5.03823	ENSG00000173065.14:intron0003W02917, ENSG00000173065.14:intron0003W02918	med
chr17_28816495_28816585_-_ENSG00000173065.14:intron0003W03026	ENSG00000173065.14	FAM222B	protein_coding	intron	chr17	28816495	28816585	-	3	90	0.00573912	0.0317799	0.0455429	4.47654	5.07058	6.04722	ENSG00000173065.14:intron0003W03026, ENSG00000173065.14:intron0003W03027, ENSG00000173065.14:intron0003W03028	high
chr17_28816635_28816685_-_ENSG00000173065.14:intron0003W03033	ENSG00000173065.14	FAM222B	protein_coding	intron	chr17	28816635	28816685	-	1	50	0.0456466	0.0456466	0.0456466	4.69012	4.69012	4.69012	ENSG00000173065.14:intron0003W03033	med
chr17_28938150_28938200_-_ENSG00000109118.14:intron0004W01648	ENSG00000109118.14	PHF12	protein_coding	intron	chr17	28938150	28938200	-	1	50	0.0358293	0.0358293	0.0358293	4.86556	4.86556	4.86556	ENSG00000109118.14:intron0004W01648	med
chr17_29256118_29256188_-_ENSG00000108256.9:exon0004W00015	ENSG00000108256.9	NUFIP2	protein_coding	exon	chr17	29256118	29256188	-	2	70	0.0280648	0.0330034	0.037942	4.81325	4.93627	5.05929	ENSG00000108256.9:exon0004W00015, ENSG00000108256.9:exon0004W00016	med
chr17_29256518_29256588_-_ENSG00000108256.9:exon0004W00035	ENSG00000108256.9	NUFIP2	protein_coding	exon	chr17	29256518	29256588	-	2	70	0.0298844	0.0309256	0.0319668	4.95964	4.99893	5.03823	ENSG00000108256.9:exon0004W00035, ENSG00000108256.9:exon0004W00036	med
chr17_29256598_29256728_-_ENSG00000108256.9:exon0004W00039	ENSG00000108256.9	NUFIP2	protein_coding	exon	chr17	29256598	29256728	-	5	130	7.87398e-05	0.00875017	0.0242857	5.20128	6.58706	7.61907	ENSG00000108256.9:exon0004W00039, ENSG00000108256.9:exon0004W00040, ENSG00000108256.9:exon0004W00041, ENSG00000108256.9:exon0004W00042, ENSG00000108256.9:exon0004W00043	med
chr17_29257818_29257928_-_ENSG00000108256.9:exon0004W00100	ENSG00000108256.9	NUFIP2	protein_coding	exon	chr17	29257818	29257928	-	4	110	0.00732462	0.0250372	0.0477384	2.66099	3.37724	4.61984	ENSG00000108256.9:exon0004W00100, ENSG00000108256.9:exon0004W00101, ENSG00000108256.9:exon0004W00102, ENSG00000108256.9:exon0004W00103	med
chr17_29258358_29258508_-_ENSG00000108256.9:exon0004W00127	ENSG00000108256.9	NUFIP2	protein_coding	exon	chr17	29258358	29258508	-	5	150	0.00467575	0.028505	0.0491268	4.54928	5.11225	6.17426	ENSG00000108256.9:exon0004W00127, ENSG00000108256.9:exon0004W00129, ENSG00000108256.9:exon0004W00130, ENSG00000108256.9:exon0004W00131, ENSG00000108256.9:exon0004W00132	med
chr17_29258698_29258748_-_ENSG00000108256.9:exon0004W00144	ENSG00000108256.9	NUFIP2	protein_coding	exon	chr17	29258698	29258748	-	1	50	0.0235751	0.0235751	0.0235751	5.19429	5.19429	5.19429	ENSG00000108256.9:exon0004W00144	med
chr17_29258938_29258988_-_ENSG00000108256.9:exon0004W00156	ENSG00000108256.9	NUFIP2	protein_coding	exon	chr17	29258938	29258988	-	1	50	0.0394481	0.0394481	0.0394481	4.80941	4.80941	4.80941	ENSG00000108256.9:exon0004W00156	med
chr17_29259198_29259288_-_ENSG00000108256.9:exon0004W00169	ENSG00000108256.9	NUFIP2	protein_coding	exon	chr17	29259198	29259288	-	3	90	0.0149623	0.0226933	0.034247	4.90003	5.26529	5.54166	ENSG00000108256.9:exon0004W00169, ENSG00000108256.9:exon0004W00170, ENSG00000108256.9:exon0004W00171	low
chr17_29259538_29259608_-_ENSG00000108256.9:exon0004W00186	ENSG00000108256.9	NUFIP2	protein_coding	exon	chr17	29259538	29259608	-	2	70	0.0308368	0.0325109	0.0341851	3.37421	3.38176	3.38931	ENSG00000108256.9:exon0004W00186, ENSG00000108256.9:exon0004W00187	med
chr17_29259978_29260028_-_ENSG00000108256.9:exon0004W00208	ENSG00000108256.9	NUFIP2	protein_coding	exon	chr17	29259978	29260028	-	1	50	0.0473185	0.0473185	0.0473185	4.65653	4.65653	4.65653	ENSG00000108256.9:exon0004W00208	med
chr17_29260138_29260208_-_ENSG00000108256.9:exon0004W00216	ENSG00000108256.9	NUFIP2	protein_coding	exon	chr17	29260138	29260208	-	2	70	0.0280648	0.0325643	0.0370638	4.78832	4.9238	5.05929	ENSG00000108256.9:exon0004W00216, ENSG00000108256.9:exon0004W00217	med
chr17_29260778_29260968_-_ENSG00000108256.9:exon0004W00248	ENSG00000108256.9	NUFIP2	protein_coding	exon	chr17	29260778	29260968	-	7	190	0.0059565	0.0339426	0.0486397	3.56684	4.70995	6.04685	ENSG00000108256.9:exon0004W00248, ENSG00000108256.9:exon0004W00249, ENSG00000108256.9:exon0004W00250, ENSG00000108256.9:exon0004W00251, ENSG00000108256.9:exon0004W00252, ENSG00000108256.9:exon0004W00253, ENSG00000108256.9:exon0004W00255	med
chr17_29261278_29261348_-_ENSG00000108256.9:exon0004W00273	ENSG00000108256.9	NUFIP2	protein_coding	exon	chr17	29261278	29261348	-	2	70	0.0439798	0.0459334	0.047887	4.6498	4.68636	4.72293	ENSG00000108256.9:exon0004W00273, ENSG00000108256.9:exon0004W00274	med
chr17_29261358_29261448_-_ENSG00000108256.9:exon0004W00277	ENSG00000108256.9	NUFIP2	protein_coding	exon	chr17	29261358	29261448	-	3	90	0.00683537	0.0130234	0.0191714	5.38183	5.64894	5.97246	ENSG00000108256.9:exon0004W00277, ENSG00000108256.9:exon0004W00278, ENSG00000108256.9:exon0004W00279	med
chr17_29261838_29261888_-_ENSG00000108256.9:exon0004W00301	ENSG00000108256.9	NUFIP2	protein_coding	exon	chr17	29261838	29261888	-	1	50	0.0257681	0.0257681	0.0257681	5.15548	5.15548	5.15548	ENSG00000108256.9:exon0004W00301	med
chr17_29262198_29262248_-_ENSG00000108256.9:exon0004W00319	ENSG00000108256.9	NUFIP2	protein_coding	exon	chr17	29262198	29262248	-	1	50	0.0395551	0.0395551	0.0395551	4.78049	4.78049	4.78049	ENSG00000108256.9:exon0004W00319	med
chr17_29262378_29262448_-_ENSG00000108256.9:exon0004W00328	ENSG00000108256.9	NUFIP2	protein_coding	exon	chr17	29262378	29262448	-	2	70	0.0284276	0.0326721	0.0369166	4.86556	4.97209	5.07861	ENSG00000108256.9:exon0004W00328, ENSG00000108256.9:exon0004W00329	low
chr17_29262518_29262588_-_ENSG00000108256.9:exon0004W00335	ENSG00000108256.9	NUFIP2	protein_coding	exon	chr17	29262518	29262588	-	2	70	0.0222849	0.0329187	0.0435524	2.69419	2.90381	3.11344	ENSG00000108256.9:exon0004W00335, ENSG00000108256.9:exon0004W00336	med
chr17_29262798_29262988_-_ENSG00000108256.9:exon0004W00349	ENSG00000108256.9	NUFIP2	protein_coding	exon	chr17	29262798	29262988	-	8	190	0.000417352	0.0122812	0.0490138	2.35222	4.80633	5.85614	ENSG00000108256.9:exon0004W00349, ENSG00000108256.9:exon0004W00350, ENSG00000108256.9:exon0004W00351, ENSG00000108256.9:exon0004W00352, ENSG00000108256.9:exon0004W00353, ENSG00000108256.9:exon0004W00354, ENSG00000108256.9:exon0004W00355, ENSG00000108256.9:exon0004W00356	med
chr17_29263198_29263248_-_ENSG00000108256.9:exon0004W00369	ENSG00000108256.9	NUFIP2	protein_coding	exon	chr17	29263198	29263248	-	1	50	0.0455429	0.0455429	0.0455429	4.66306	4.66306	4.66306	ENSG00000108256.9:exon0004W00369	med
chr17_29263318_29263388_-_ENSG00000108256.9:exon0004W00375	ENSG00000108256.9	NUFIP2	protein_coding	exon	chr17	29263318	29263388	-	2	70	0.0137595	0.0284164	0.0430733	3.29287	4.4253	5.55774	ENSG00000108256.9:exon0004W00375, ENSG00000108256.9:exon0004W00376	med
chr17_29263478_29263608_-_ENSG00000108256.9:exon0004W00383	ENSG00000108256.9	NUFIP2	protein_coding	exon	chr17	29263478	29263608	-	5	130	0.0141499	0.02271	0.0354241	4.87108	5.25633	5.57684	ENSG00000108256.9:exon0004W00383, ENSG00000108256.9:exon0004W00384, ENSG00000108256.9:exon0004W00385, ENSG00000108256.9:exon0004W00386, ENSG00000108256.9:exon0004W00387	med
chr17_29263798_29263888_-_ENSG00000108256.9:exon0004W00399	ENSG00000108256.9	NUFIP2	protein_coding	exon	chr17	29263798	29263888	-	3	90	0.00110569	0.0163319	0.0441566	1.75386	2.75323	4.47393	ENSG00000108256.9:exon0004W00399, ENSG00000108256.9:exon0004W00400, ENSG00000108256.9:exon0004W00401	high
chr17_29264018_29264068_-_ENSG00000108256.9:exon0004W00410	ENSG00000108256.9	NUFIP2	protein_coding	exon	chr17	29264018	29264068	-	1	50	0.0169992	0.0169992	0.0169992	3.23783	3.23783	3.23783	ENSG00000108256.9:exon0004W00410	med
chr17_29264198_29264308_-_ENSG00000108256.9:exon0004W00419	ENSG00000108256.9	NUFIP2	protein_coding	exon	chr17	29264198	29264308	-	4	110	2.35437e-05	0.00420184	0.0129788	2.31035	3.95864	5.62238	ENSG00000108256.9:exon0004W00419, ENSG00000108256.9:exon0004W00420, ENSG00000108256.9:exon0004W00421, ENSG00000108256.9:exon0004W00422	med
chr17_29270290_29270360_-_ENSG00000108256.9:intron0002W00724	ENSG00000108256.9	NUFIP2	protein_coding	intron	chr17	29270290	29270360	-	2	70	0.0247235	0.0366848	0.048646	4.52589	4.81629	5.10669	ENSG00000108256.9:intron0002W00724, ENSG00000108256.9:intron0002W00725	med
chr17_29270490_29270560_-_ENSG00000108256.9:intron0002W00734	ENSG00000108256.9	NUFIP2	protein_coding	intron	chr17	29270490	29270560	-	2	70	0.0369677	0.0388736	0.0407795	4.76107	4.77569	4.7903	ENSG00000108256.9:intron0002W00734, ENSG00000108256.9:intron0002W00735	med
chr17_29270650_29270700_-_ENSG00000108256.9:intron0002W00742	ENSG00000108256.9	NUFIP2	protein_coding	intron	chr17	29270650	29270700	-	1	50	0.0368254	0.0368254	0.0368254	4.83966	4.83966	4.83966	ENSG00000108256.9:intron0002W00742	high
chr17_29270770_29270840_-_ENSG00000108256.9:intron0002W00748	ENSG00000108256.9	NUFIP2	protein_coding	intron	chr17	29270770	29270840	-	2	70	0.0256601	0.0352979	0.0449357	4.48819	4.76982	5.05145	ENSG00000108256.9:intron0002W00748, ENSG00000108256.9:intron0002W00749	med
chr17_29282170_29282220_-_ENSG00000108256.9:intron0002W01318	ENSG00000108256.9	NUFIP2	protein_coding	intron	chr17	29282170	29282220	-	1	50	0.0368254	0.0368254	0.0368254	4.65653	4.65653	4.65653	ENSG00000108256.9:intron0002W01318	med
chr17_29289736_29289786_-_ENSG00000108256.9:intron0001W01696	ENSG00000108256.9	NUFIP2	protein_coding	intron	chr17	29289736	29289786	-	1	50	0.0297341	0.0297341	0.0297341	5.02366	5.02366	5.02366	ENSG00000108256.9:intron0001W01696	med
chr17_29290876_29290926_-_ENSG00000108256.9:intron0001W01753	ENSG00000108256.9	NUFIP2	protein_coding	intron	chr17	29290876	29290926	-	1	50	0.0403778	0.0403778	0.0403778	4.80542	4.80542	4.80542	ENSG00000108256.9:intron0001W01753	med
chr17_29290996_29291066_-_ENSG00000108256.9:intron0001W01759	ENSG00000108256.9	NUFIP2	protein_coding	intron	chr17	29290996	29291066	-	2	70	0.0455429	0.0461816	0.0468203	4.42464	4.45466	4.48468	ENSG00000108256.9:intron0001W01759, ENSG00000108256.9:intron0001W01760	high
chr17_29392987_29393037_+_ENSG00000266111.2:intron0001W02047	ENSG00000266111.2	ENSG00000266111	lncRNA	intron	chr17	29392987	29393037	+	1	50	0.035795	0.035795	0.035795	5.10521	5.10521	5.10521	ENSG00000266111.2:intron0001W02047	med
chr17_29402624_29402694_+_ENSG00000160551.12:intron0001W00614	ENSG00000160551.12	TAOK1	protein_coding	intron	chr17	29402624	29402694	+	2	70	0.0403082	0.0405964	0.0408847	4.81897	4.8893	4.95964	ENSG00000160551.12:intron0001W00614, ENSG00000160551.12:intron0001W00615	med
chr17_29402627_29402697_+_ENSG00000266111.2:intron0001W02529	ENSG00000266111.2	ENSG00000266111	lncRNA	intron	chr17	29402627	29402697	+	2	70	0.0366958	0.0428815	0.0490672	4.66527	4.83778	5.0103	ENSG00000266111.2:intron0001W02529, ENSG00000266111.2:intron0001W02530	med
chr17_29403984_29404034_+_ENSG00000160551.12:intron0001W00682	ENSG00000160551.12	TAOK1	protein_coding	intron	chr17	29403984	29404034	+	1	50	0.0349514	0.0349514	0.0349514	5.1269	5.1269	5.1269	ENSG00000160551.12:intron0001W00682	med
chr17_29403985_29404035_+_ENSG00000266111.2:exon0002W02597	ENSG00000266111.2	ENSG00000266111	lncRNA	exon	chr17	29403985	29404035	+	1	50	0.0360125	0.0360125	0.0360125	5.1269	5.1269	5.1269	ENSG00000266111.2:exon0002W02597	med
chr17_29410044_29410094_+_ENSG00000160551.12:intron0001W00985	ENSG00000160551.12	TAOK1	protein_coding	intron	chr17	29410044	29410094	+	1	50	0.0455429	0.0455429	0.0455429	4.66306	4.66306	4.66306	ENSG00000160551.12:intron0001W00985	high
chr17_29411904_29411954_+_ENSG00000160551.12:intron0001W01078	ENSG00000160551.12	TAOK1	protein_coding	intron	chr17	29411904	29411954	+	1	50	0.0355952	0.0355952	0.0355952	4.86743	4.86743	4.86743	ENSG00000160551.12:intron0001W01078	med
chr17_29416324_29416394_+_ENSG00000160551.12:intron0001W01299	ENSG00000160551.12	TAOK1	protein_coding	intron	chr17	29416324	29416394	+	2	70	0.0224958	0.0304056	0.0383155	4.72705	4.97569	5.22433	ENSG00000160551.12:intron0001W01299, ENSG00000160551.12:intron0001W01300	high
chr17_29417404_29417454_+_ENSG00000160551.12:intron0001W01353	ENSG00000160551.12	TAOK1	protein_coding	intron	chr17	29417404	29417454	+	1	50	0.0367656	0.0367656	0.0367656	4.84152	4.84152	4.84152	ENSG00000160551.12:intron0001W01353	med
chr17_29418344_29418394_+_ENSG00000160551.12:intron0001W01400	ENSG00000160551.12	TAOK1	protein_coding	intron	chr17	29418344	29418394	+	1	50	0.0475494	0.0475494	0.0475494	4.54818	4.54818	4.54818	ENSG00000160551.12:intron0001W01400	med
chr17_29418924_29418974_+_ENSG00000160551.12:intron0001W01429	ENSG00000160551.12	TAOK1	protein_coding	intron	chr17	29418924	29418974	+	1	50	0.0455934	0.0455934	0.0455934	4.65653	4.65653	4.65653	ENSG00000160551.12:intron0001W01429	med
chr17_29442364_29442414_+_ENSG00000160551.12:intron0001W02601	ENSG00000160551.12	TAOK1	protein_coding	intron	chr17	29442364	29442414	+	1	50	0.0487878	0.0487878	0.0487878	4.53091	4.53091	4.53091	ENSG00000160551.12:intron0001W02601	med
chr17_29442444_29442534_+_ENSG00000160551.12:intron0001W02605	ENSG00000160551.12	TAOK1	protein_coding	intron	chr17	29442444	29442534	+	2	90	0.0490672	0.0490889	0.0491106	4.58918	4.59264	4.59611	ENSG00000160551.12:intron0001W02605, ENSG00000160551.12:intron0001W02607	med
chr17_29479947_29480037_+_ENSG00000160551.12:intron0006W04480	ENSG00000160551.12	TAOK1	protein_coding	intron	chr17	29479947	29480037	+	3	90	0.0138176	0.025619	0.0430741	3.3044	3.93865	4.73792	ENSG00000160551.12:intron0006W04480, ENSG00000160551.12:intron0006W04481, ENSG00000160551.12:intron0006W04482	med
chr17_29480190_29480240_+_ENSG00000160551.12:exon0007W04492	ENSG00000160551.12	TAOK1	protein_coding	exon	chr17	29480190	29480240	+	1	50	0.031912	0.031912	0.031912	4.95964	4.95964	4.95964	ENSG00000160551.12:exon0007W04492	med
chr17_29480270_29480340_+_ENSG00000160551.12:exon0007W04496	ENSG00000160551.12	TAOK1	protein_coding	exon	chr17	29480270	29480340	+	2	70	0.0248288	0.0262825	0.0277362	4.99878	5.08241	5.16604	ENSG00000160551.12:exon0007W04496, ENSG00000160551.12:exon0007W04497	low
chr17_29546080_29546130_+_ENSG00000160551.12:exon0020W07788	ENSG00000160551.12	TAOK1	protein_coding	exon	chr17	29546080	29546130	+	1	50	0.0473006	0.0473006	0.0473006	4.62661	4.62661	4.62661	ENSG00000160551.12:exon0020W07788	med
chr17_29548380_29548450_+_ENSG00000160551.12:exon0020W07903	ENSG00000160551.12	TAOK1	protein_coding	exon	chr17	29548380	29548450	+	2	70	0.0291179	0.03001	0.0309022	5.01534	5.03654	5.05774	ENSG00000160551.12:exon0020W07903, ENSG00000160551.12:exon0020W07904	med
chr17_29548720_29548810_+_ENSG00000160551.12:exon0020W07920	ENSG00000160551.12	TAOK1	protein_coding	exon	chr17	29548720	29548810	+	3	90	0.00389336	0.0163381	0.0397656	2.45313	3.25807	3.71367	ENSG00000160551.12:exon0020W07920, ENSG00000160551.12:exon0020W07921, ENSG00000160551.12:exon0020W07922	med
chr17_29550160_29550410_+_ENSG00000160551.12:exon0020W07992	ENSG00000160551.12	TAOK1	protein_coding	exon	chr17	29550160	29550410	+	11	250	4.89228e-10	0.020458	0.0478904	2.23388	4.26606	5.40094	ENSG00000160551.12:exon0020W07992, ENSG00000160551.12:exon0020W07993, ENSG00000160551.12:exon0020W07994, ENSG00000160551.12:exon0020W07995, ENSG00000160551.12:exon0020W07996, ENSG00000160551.12:exon0020W07997, ENSG00000160551.12:exon0020W07998, ENSG00000160551.12:exon0020W07999, ENSG00000160551.12:exon0020W08000, ENSG00000160551.12:exon0020W08001, ENSG00000160551.12:exon0020W08002	med
chr17_29550720_29550830_+_ENSG00000160551.12:exon0020W08020	ENSG00000160551.12	TAOK1	protein_coding	exon	chr17	29550720	29550830	+	4	110	0.029305	0.0335351	0.0400697	4.77645	4.94634	5.04454	ENSG00000160551.12:exon0020W08020, ENSG00000160551.12:exon0020W08021, ENSG00000160551.12:exon0020W08022, ENSG00000160551.12:exon0020W08023	med
chr17_29777997_29778067_-_ENSG00000141298.19:intron0006W07603	ENSG00000141298.19	SSH2	protein_coding	intron	chr17	29777997	29778067	-	2	70	0.0355912	0.039724	0.0438568	4.74255	4.78819	4.83383	ENSG00000141298.19:intron0006W07603, ENSG00000141298.19:intron0006W07604	med
chr17_29867389_29867439_-_ENSG00000141298.19:intron0003W12072	ENSG00000141298.19	SSH2	protein_coding	intron	chr17	29867389	29867439	-	1	50	0.0490672	0.0490672	0.0490672	4.40966	4.40966	4.40966	ENSG00000141298.19:intron0003W12072	med
chr17_29870209_29870259_-_ENSG00000141298.19:intron0003W12213	ENSG00000141298.19	SSH2	protein_coding	intron	chr17	29870209	29870259	-	1	50	0.0486958	0.0486958	0.0486958	4.6498	4.6498	4.6498	ENSG00000141298.19:intron0003W12213	med
chr17_29883069_29883119_-_ENSG00000141298.19:intron0003W12856	ENSG00000141298.19	SSH2	protein_coding	intron	chr17	29883069	29883119	-	1	50	0.0370913	0.0370913	0.0370913	4.83582	4.83582	4.83582	ENSG00000141298.19:intron0003W12856	high
chr17_29902489_29902559_-_ENSG00000141298.19:intron0003W13827	ENSG00000141298.19	SSH2	protein_coding	intron	chr17	29902489	29902559	-	2	70	0.0237344	0.0330006	0.0422669	5.16803	5.22937	5.2907	ENSG00000141298.19:intron0003W13827, ENSG00000141298.19:intron0003W13828	med
chr17_29910429_29910519_-_ENSG00000141298.19:intron0003W14224	ENSG00000141298.19	SSH2	protein_coding	intron	chr17	29910429	29910519	-	3	90	0.0232384	0.0300816	0.0360652	4.80744	4.98166	5.2375	ENSG00000141298.19:intron0003W14224, ENSG00000141298.19:intron0003W14225, ENSG00000141298.19:intron0003W14226	med
chr17_29920829_29920919_-_ENSG00000141298.19:intron0003W14744	ENSG00000141298.19	SSH2	protein_coding	intron	chr17	29920829	29920919	-	3	90	0.0282165	0.0347817	0.039363	4.78441	4.89237	5.05306	ENSG00000141298.19:intron0003W14744, ENSG00000141298.19:intron0003W14745, ENSG00000141298.19:intron0003W14746	med
chr17_29925695_29925745_-_ENSG00000141298.19:intron0002W14987	ENSG00000141298.19	SSH2	protein_coding	intron	chr17	29925695	29925745	-	1	50	0.0486958	0.0486958	0.0486958	4.6498	4.6498	4.6498	ENSG00000141298.19:intron0002W14987	high
chr17_30117572_30117642_+_ENSG00000126653.18:intron0003W00103	ENSG00000126653.18	NSRP1	protein_coding	intron	chr17	30117572	30117642	+	2	70	0.0366415	0.0374267	0.0382119	4.80941	4.82825	4.84709	ENSG00000126653.18:intron0003W00103, ENSG00000126653.18:intron0003W00104	med
chr17_30117672_30117722_+_ENSG00000126653.18:intron0003W00108	ENSG00000126653.18	NSRP1	protein_coding	intron	chr17	30117672	30117722	+	1	50	0.0319366	0.0319366	0.0319366	4.95622	4.95622	4.95622	ENSG00000126653.18:intron0003W00108	med
chr17_30117752_30117842_+_ENSG00000126653.18:intron0003W00112	ENSG00000126653.18	NSRP1	protein_coding	intron	chr17	30117752	30117842	+	3	90	0.0212329	0.0315231	0.0393312	2.88008	4.26288	5.31872	ENSG00000126653.18:intron0003W00112, ENSG00000126653.18:intron0003W00113, ENSG00000126653.18:intron0003W00114	med
chr17_30117852_30117942_+_ENSG00000126653.18:intron0003W00117	ENSG00000126653.18	NSRP1	protein_coding	intron	chr17	30117852	30117942	+	3	90	0.0176441	0.0284481	0.0355952	4.78832	5.05802	5.40223	ENSG00000126653.18:intron0003W00117, ENSG00000126653.18:intron0003W00118, ENSG00000126653.18:intron0003W00119	med
chr17_30117965_30118011_+_ENSG00000126653.18:exon0004W00123	ENSG00000126653.18	NSRP1	protein_coding	exon	chr17	30117965	30118011	+	1	46	0.0492545	0.0492545	0.0492545	3.90645	3.90645	3.90645	ENSG00000126653.18:exon0004W00123	med
chr17_30118453_30118523_+_ENSG00000126653.18:intron0005W00148	ENSG00000126653.18	NSRP1	protein_coding	intron	chr17	30118453	30118523	+	2	70	0.0324349	0.0381439	0.0438529	4.69648	4.84436	4.99224	ENSG00000126653.18:intron0005W00148, ENSG00000126653.18:intron0005W00149	med
chr17_30119833_30119883_+_ENSG00000126653.18:intron0005W00217	ENSG00000126653.18	NSRP1	protein_coding	intron	chr17	30119833	30119883	+	1	50	0.0473006	0.0473006	0.0473006	4.6334	4.6334	4.6334	ENSG00000126653.18:intron0005W00217	med
chr17_30120253_30120323_+_ENSG00000126653.18:intron0005W00238	ENSG00000126653.18	NSRP1	protein_coding	intron	chr17	30120253	30120323	+	2	70	0.00490754	0.00637708	0.00784662	5.91084	6.01844	6.12604	ENSG00000126653.18:intron0005W00238, ENSG00000126653.18:intron0005W00239	med
chr17_30120533_30120583_+_ENSG00000126653.18:intron0005W00252	ENSG00000126653.18	NSRP1	protein_coding	intron	chr17	30120533	30120583	+	1	50	0.0188898	0.0188898	0.0188898	5.38564	5.38564	5.38564	ENSG00000126653.18:intron0005W00252	high
chr17_30121033_30121103_+_ENSG00000126653.18:intron0005W00277	ENSG00000126653.18	NSRP1	protein_coding	intron	chr17	30121033	30121103	+	2	70	0.0431502	0.0435581	0.043966	5.2682	5.27945	5.2907	ENSG00000126653.18:intron0005W00277, ENSG00000126653.18:intron0005W00278	med
chr17_30121153_30121223_+_ENSG00000126653.18:intron0005W00283	ENSG00000126653.18	NSRP1	protein_coding	intron	chr17	30121153	30121223	+	2	70	0.0227991	0.0263417	0.0298844	5.01195	5.13017	5.24839	ENSG00000126653.18:intron0005W00283, ENSG00000126653.18:intron0005W00284	med
chr17_30122233_30122303_+_ENSG00000126653.18:intron0005W00337	ENSG00000126653.18	NSRP1	protein_coding	intron	chr17	30122233	30122303	+	2	70	0.0379288	0.0404944	0.04306	4.6311	4.72504	4.81897	ENSG00000126653.18:intron0005W00337, ENSG00000126653.18:intron0005W00338	med
chr17_30123553_30123623_+_ENSG00000126653.18:intron0005W00403	ENSG00000126653.18	NSRP1	protein_coding	intron	chr17	30123553	30123623	+	2	70	0.029723	0.033208	0.036693	4.88269	4.96267	5.04266	ENSG00000126653.18:intron0005W00403, ENSG00000126653.18:intron0005W00404	low
chr17_30123653_30123783_+_ENSG00000126653.18:intron0005W00408	ENSG00000126653.18	NSRP1	protein_coding	intron	chr17	30123653	30123783	+	5	130	0.00216152	0.0228648	0.0440618	3.30346	4.47205	6.47847	ENSG00000126653.18:intron0005W00408, ENSG00000126653.18:intron0005W00409, ENSG00000126653.18:intron0005W00410, ENSG00000126653.18:intron0005W00411, ENSG00000126653.18:intron0005W00412	med
chr17_30123813_30123883_+_ENSG00000126653.18:intron0005W00416	ENSG00000126653.18	NSRP1	protein_coding	intron	chr17	30123813	30123883	+	2	70	0.0455429	0.0468655	0.0481881	4.65209	4.65648	4.66088	ENSG00000126653.18:intron0005W00416, ENSG00000126653.18:intron0005W00417	med
chr17_30126013_30126143_+_ENSG00000126653.18:intron0005W00526	ENSG00000126653.18	NSRP1	protein_coding	intron	chr17	30126013	30126143	+	3	130	0.0365258	0.0397329	0.0450472	3.29148	4.329	4.86168	ENSG00000126653.18:intron0005W00526, ENSG00000126653.18:intron0005W00528, ENSG00000126653.18:intron0005W00530	med
chr17_30127813_30127858_+_ENSG00000126653.18:intron0005W00616	ENSG00000126653.18	NSRP1	protein_coding	intron	chr17	30127813	30127858	+	1	45	0.0486958	0.0486958	0.0486958	3.08838	3.08838	3.08838	ENSG00000126653.18:intron0005W00616	high
chr17_30127978_30128048_+_ENSG00000126653.18:exon0006W00624	ENSG00000126653.18	NSRP1	protein_coding	exon	chr17	30127978	30128048	+	2	70	0.03096	0.0311573	0.0313545	4.92495	4.92495	4.92495	ENSG00000126653.18:exon0006W00624, ENSG00000126653.18:exon0006W00625	med
chr17_30128896_30128986_+_ENSG00000126653.18:intron0006W00670	ENSG00000126653.18	NSRP1	protein_coding	intron	chr17	30128896	30128986	+	3	90	0.0131296	0.0360288	0.0498852	3.19473	4.51528	5.61318	ENSG00000126653.18:intron0006W00670, ENSG00000126653.18:intron0006W00671, ENSG00000126653.18:intron0006W00672	med
chr17_30129096_30129146_+_ENSG00000126653.18:intron0006W00680	ENSG00000126653.18	NSRP1	protein_coding	intron	chr17	30129096	30129146	+	1	50	0.0343039	0.0343039	0.0343039	4.89826	4.89826	4.89826	ENSG00000126653.18:intron0006W00680	med
chr17_30129176_30129266_+_ENSG00000126653.18:intron0006W00684	ENSG00000126653.18	NSRP1	protein_coding	intron	chr17	30129176	30129266	+	3	90	0.0354241	0.0367396	0.0393312	4.78832	4.84593	4.87838	ENSG00000126653.18:intron0006W00684, ENSG00000126653.18:intron0006W00685, ENSG00000126653.18:intron0006W00686	med
chr17_30129296_30129426_+_ENSG00000126653.18:intron0006W00690	ENSG00000126653.18	NSRP1	protein_coding	intron	chr17	30129296	30129426	+	5	130	0.010074	0.0200119	0.0333049	4.83966	5.35769	5.77067	ENSG00000126653.18:intron0006W00690, ENSG00000126653.18:intron0006W00691, ENSG00000126653.18:intron0006W00692, ENSG00000126653.18:intron0006W00693, ENSG00000126653.18:intron0006W00694	med
chr17_30130076_30130126_+_ENSG00000126653.18:intron0006W00729	ENSG00000126653.18	NSRP1	protein_coding	intron	chr17	30130076	30130126	+	1	50	0.0442875	0.0442875	0.0442875	4.61512	4.61512	4.61512	ENSG00000126653.18:intron0006W00729	med
chr17_30130776_30130866_+_ENSG00000126653.18:intron0006W00764	ENSG00000126653.18	NSRP1	protein_coding	intron	chr17	30130776	30130866	+	3	90	0.0243525	0.0355073	0.0455719	4.65653	4.91298	5.1707	ENSG00000126653.18:intron0006W00764, ENSG00000126653.18:intron0006W00765, ENSG00000126653.18:intron0006W00766	med
chr17_30131156_30131386_+_ENSG00000126653.18:intron0006W00783	ENSG00000126653.18	NSRP1	protein_coding	intron	chr17	30131156	30131386	+	8	230	0.00463173	0.0252725	0.0422669	4.72914	5.27585	6.17937	ENSG00000126653.18:intron0006W00783, ENSG00000126653.18:intron0006W00785, ENSG00000126653.18:intron0006W00786, ENSG00000126653.18:intron0006W00787, ENSG00000126653.18:intron0006W00789, ENSG00000126653.18:intron0006W00790, ENSG00000126653.18:intron0006W00791, ENSG00000126653.18:intron0006W00792	med
chr17_30131436_30131526_+_ENSG00000126653.18:intron0006W00797	ENSG00000126653.18	NSRP1	protein_coding	intron	chr17	30131436	30131526	+	3	90	0.0243525	0.0271892	0.0299498	5.01534	5.08873	5.1707	ENSG00000126653.18:intron0006W00797, ENSG00000126653.18:intron0006W00798, ENSG00000126653.18:intron0006W00799	med
chr17_30133116_30133166_+_ENSG00000126653.18:intron0006W00881	ENSG00000126653.18	NSRP1	protein_coding	intron	chr17	30133116	30133166	+	1	50	0.0474184	0.0474184	0.0474184	2.44065	2.44065	2.44065	ENSG00000126653.18:intron0006W00881	med
chr17_30133396_30133466_+_ENSG00000126653.18:intron0006W00895	ENSG00000126653.18	NSRP1	protein_coding	intron	chr17	30133396	30133466	+	2	70	0.0225177	0.0329248	0.043332	4.56753	4.86607	5.16462	ENSG00000126653.18:intron0006W00895, ENSG00000126653.18:intron0006W00896	med
chr17_30133536_30133586_+_ENSG00000126653.18:intron0006W00902	ENSG00000126653.18	NSRP1	protein_coding	intron	chr17	30133536	30133586	+	1	50	0.0294732	0.0294732	0.0294732	5.02536	5.02536	5.02536	ENSG00000126653.18:intron0006W00902	med
chr17_30134096_30134146_+_ENSG00000126653.18:intron0006W00930	ENSG00000126653.18	NSRP1	protein_coding	intron	chr17	30134096	30134146	+	1	50	0.0409822	0.0409822	0.0409822	4.74895	4.74895	4.74895	ENSG00000126653.18:intron0006W00930	med
chr17_30135076_30135166_+_ENSG00000126653.18:intron0006W00979	ENSG00000126653.18	NSRP1	protein_coding	intron	chr17	30135076	30135166	+	3	90	0.000267432	0.0134846	0.0395829	2.04864	2.5309	2.79891	ENSG00000126653.18:intron0006W00979, ENSG00000126653.18:intron0006W00980, ENSG00000126653.18:intron0006W00981	med
chr17_30136276_30136486_+_ENSG00000126653.18:intron0006W01039	ENSG00000126653.18	NSRP1	protein_coding	intron	chr17	30136276	30136486	+	9	210	0.0130635	0.0207207	0.0394481	3.74308	5.15701	5.62445	ENSG00000126653.18:intron0006W01039, ENSG00000126653.18:intron0006W01040, ENSG00000126653.18:intron0006W01041, ENSG00000126653.18:intron0006W01042, ENSG00000126653.18:intron0006W01043, ENSG00000126653.18:intron0006W01044, ENSG00000126653.18:intron0006W01045, ENSG00000126653.18:intron0006W01046, ENSG00000126653.18:intron0006W01047	med
chr17_30136596_30136666_+_ENSG00000126653.18:intron0006W01055	ENSG00000126653.18	NSRP1	protein_coding	intron	chr17	30136596	30136666	+	2	70	0.0262748	0.0328718	0.0394689	4.81705	4.96413	5.11121	ENSG00000126653.18:intron0006W01055, ENSG00000126653.18:intron0006W01056	med
chr17_30137796_30137846_+_ENSG00000126653.18:intron0006W01115	ENSG00000126653.18	NSRP1	protein_coding	intron	chr17	30137796	30137846	+	1	50	0.0490672	0.0490672	0.0490672	4.62885	4.62885	4.62885	ENSG00000126653.18:intron0006W01115	med
chr17_30138576_30138626_+_ENSG00000126653.18:intron0006W01154	ENSG00000126653.18	NSRP1	protein_coding	intron	chr17	30138576	30138626	+	1	50	0.0427168	0.0427168	0.0427168	4.76533	4.76533	4.76533	ENSG00000126653.18:intron0006W01154	low
chr17_30139216_30139366_+_ENSG00000126653.18:intron0006W01186	ENSG00000126653.18	NSRP1	protein_coding	intron	chr17	30139216	30139366	+	6	150	0.0134144	0.0243046	0.0379288	3.97445	4.91939	5.39807	ENSG00000126653.18:intron0006W01186, ENSG00000126653.18:intron0006W01187, ENSG00000126653.18:intron0006W01188, ENSG00000126653.18:intron0006W01189, ENSG00000126653.18:intron0006W01190, ENSG00000126653.18:intron0006W01191	med
chr17_30139436_30139546_+_ENSG00000126653.18:intron0006W01197	ENSG00000126653.18	NSRP1	protein_coding	intron	chr17	30139436	30139546	+	4	110	0.00370878	0.00685905	0.0125322	5.62133	6.01396	6.2507	ENSG00000126653.18:intron0006W01197, ENSG00000126653.18:intron0006W01198, ENSG00000126653.18:intron0006W01199, ENSG00000126653.18:intron0006W01200	med
chr17_30139576_30139646_+_ENSG00000126653.18:intron0006W01204	ENSG00000126653.18	NSRP1	protein_coding	intron	chr17	30139576	30139646	+	2	70	0.00999671	0.0120709	0.0141451	5.56947	5.66566	5.76186	ENSG00000126653.18:intron0006W01204, ENSG00000126653.18:intron0006W01205	med
chr17_30140036_30140086_+_ENSG00000126653.18:intron0006W01227	ENSG00000126653.18	NSRP1	protein_coding	intron	chr17	30140036	30140086	+	1	50	0.0342038	0.0342038	0.0342038	4.90357	4.90357	4.90357	ENSG00000126653.18:intron0006W01227	med
chr17_30140156_30140226_+_ENSG00000126653.18:intron0006W01233	ENSG00000126653.18	NSRP1	protein_coding	intron	chr17	30140156	30140226	+	2	70	0.0135461	0.0209153	0.0282845	5.05306	5.32899	5.60492	ENSG00000126653.18:intron0006W01233, ENSG00000126653.18:intron0006W01234	med
chr17_30140836_30140886_+_ENSG00000126653.18:intron0006W01267	ENSG00000126653.18	NSRP1	protein_coding	intron	chr17	30140836	30140886	+	1	50	0.048899	0.048899	0.048899	4.51853	4.51853	4.51853	ENSG00000126653.18:intron0006W01267	med
chr17_30141156_30141226_+_ENSG00000126653.18:intron0006W01283	ENSG00000126653.18	NSRP1	protein_coding	intron	chr17	30141156	30141226	+	2	70	0.00425879	0.0114089	0.018559	3.81749	5.00578	6.19407	ENSG00000126653.18:intron0006W01283, ENSG00000126653.18:intron0006W01284	high
chr17_30141236_30141406_+_ENSG00000126653.18:intron0006W01287	ENSG00000126653.18	NSRP1	protein_coding	intron	chr17	30141236	30141406	+	7	170	0.0193229	0.0284812	0.0422669	4.72705	5.09275	5.37759	ENSG00000126653.18:intron0006W01287, ENSG00000126653.18:intron0006W01288, ENSG00000126653.18:intron0006W01289, ENSG00000126653.18:intron0006W01290, ENSG00000126653.18:intron0006W01291, ENSG00000126653.18:intron0006W01292, ENSG00000126653.18:intron0006W01293	med
chr17_30141456_30141506_+_ENSG00000126653.18:intron0006W01298	ENSG00000126653.18	NSRP1	protein_coding	intron	chr17	30141456	30141506	+	1	50	0.0473685	0.0473685	0.0473685	4.645	4.645	4.645	ENSG00000126653.18:intron0006W01298	med
chr17_30141516_30141626_+_ENSG00000126653.18:intron0006W01301	ENSG00000126653.18	NSRP1	protein_coding	intron	chr17	30141516	30141626	+	3	110	0.0242141	0.029587	0.0356407	4.86743	5.03445	5.20409	ENSG00000126653.18:intron0006W01301, ENSG00000126653.18:intron0006W01303, ENSG00000126653.18:intron0006W01304	med
chr17_30142916_30143006_+_ENSG00000126653.18:intron0006W01371	ENSG00000126653.18	NSRP1	protein_coding	intron	chr17	30142916	30143006	+	3	90	0.010856	0.0310678	0.049205	4.40045	5.0106	5.70468	ENSG00000126653.18:intron0006W01371, ENSG00000126653.18:intron0006W01372, ENSG00000126653.18:intron0006W01373	med
chr17_30143136_30143226_+_ENSG00000126653.18:intron0006W01382	ENSG00000126653.18	NSRP1	protein_coding	intron	chr17	30143136	30143226	+	3	90	0.00450745	0.0228791	0.0331377	4.80173	5.29634	6.16236	ENSG00000126653.18:intron0006W01382, ENSG00000126653.18:intron0006W01383, ENSG00000126653.18:intron0006W01384	med
chr17_30144956_30145066_+_ENSG00000126653.18:intron0006W01473	ENSG00000126653.18	NSRP1	protein_coding	intron	chr17	30144956	30145066	+	4	110	0.0308823	0.0351073	0.0407795	4.755	4.89951	5.0103	ENSG00000126653.18:intron0006W01473, ENSG00000126653.18:intron0006W01474, ENSG00000126653.18:intron0006W01475, ENSG00000126653.18:intron0006W01476	med
chr17_30145656_30145766_+_ENSG00000126653.18:intron0006W01508	ENSG00000126653.18	NSRP1	protein_coding	intron	chr17	30145656	30145766	+	4	110	0.010814	0.0209517	0.040886	4.78636	5.36991	5.74092	ENSG00000126653.18:intron0006W01508, ENSG00000126653.18:intron0006W01509, ENSG00000126653.18:intron0006W01510, ENSG00000126653.18:intron0006W01511	high
chr17_30146916_30147006_+_ENSG00000126653.18:intron0006W01571	ENSG00000126653.18	NSRP1	protein_coding	intron	chr17	30146916	30147006	+	3	90	0.0239525	0.0336827	0.0469846	4.66306	4.94723	5.17645	ENSG00000126653.18:intron0006W01571, ENSG00000126653.18:intron0006W01572, ENSG00000126653.18:intron0006W01573	med
chr17_30148536_30148666_+_ENSG00000126653.18:intron0006W01652	ENSG00000126653.18	NSRP1	protein_coding	intron	chr17	30148536	30148666	+	4	130	0.0319382	0.0396823	0.0456634	4.65653	4.80855	4.98186	ENSG00000126653.18:intron0006W01652, ENSG00000126653.18:intron0006W01653, ENSG00000126653.18:intron0006W01654, ENSG00000126653.18:intron0006W01656	med
chr17_30148756_30148866_+_ENSG00000126653.18:intron0006W01663	ENSG00000126653.18	NSRP1	protein_coding	intron	chr17	30148756	30148866	+	4	110	0.0215637	0.029563	0.0473185	4.67906	5.06624	5.26002	ENSG00000126653.18:intron0006W01663, ENSG00000126653.18:intron0006W01664, ENSG00000126653.18:intron0006W01665, ENSG00000126653.18:intron0006W01666	med
chr17_30148916_30149106_+_ENSG00000126653.18:intron0006W01671	ENSG00000126653.18	NSRP1	protein_coding	intron	chr17	30148916	30149106	+	7	190	0.00848571	0.0332913	0.0464881	2.39135	4.35924	5.8732	ENSG00000126653.18:intron0006W01671, ENSG00000126653.18:intron0006W01672, ENSG00000126653.18:intron0006W01673, ENSG00000126653.18:intron0006W01675, ENSG00000126653.18:intron0006W01676, ENSG00000126653.18:intron0006W01677, ENSG00000126653.18:intron0006W01678	med
chr17_30149116_30149186_+_ENSG00000126653.18:intron0006W01681	ENSG00000126653.18	NSRP1	protein_coding	intron	chr17	30149116	30149186	+	2	70	0.020666	0.0219976	0.0233292	5.21157	5.27511	5.33865	ENSG00000126653.18:intron0006W01681, ENSG00000126653.18:intron0006W01682	med
chr17_30149196_30149246_+_ENSG00000126653.18:intron0006W01685	ENSG00000126653.18	NSRP1	protein_coding	intron	chr17	30149196	30149246	+	1	50	0.0380789	0.0380789	0.0380789	4.82496	4.82496	4.82496	ENSG00000126653.18:intron0006W01685	med
chr17_30149376_30149426_+_ENSG00000126653.18:intron0006W01694	ENSG00000126653.18	NSRP1	protein_coding	intron	chr17	30149376	30149426	+	1	50	0.0320528	0.0320528	0.0320528	4.95285	4.95285	4.95285	ENSG00000126653.18:intron0006W01694	med
chr17_30149476_30149526_+_ENSG00000126653.18:intron0006W01699	ENSG00000126653.18	NSRP1	protein_coding	intron	chr17	30149476	30149526	+	1	50	0.0368007	0.0368007	0.0368007	4.87288	4.87288	4.87288	ENSG00000126653.18:intron0006W01699	low
chr17_30153226_30153276_+_ENSG00000126653.18:intron0007W01886	ENSG00000126653.18	NSRP1	protein_coding	intron	chr17	30153226	30153276	+	1	50	0.0354143	0.0354143	0.0354143	4.87288	4.87288	4.87288	ENSG00000126653.18:intron0007W01886	med
chr17_30153306_30153396_+_ENSG00000126653.18:intron0007W01890	ENSG00000126653.18	NSRP1	protein_coding	intron	chr17	30153306	30153396	+	3	90	0.0218738	0.0292993	0.0393312	4.79232	5.05882	5.24839	ENSG00000126653.18:intron0007W01890, ENSG00000126653.18:intron0007W01891, ENSG00000126653.18:intron0007W01892	med
chr17_30153426_30153496_+_ENSG00000126653.18:intron0007W01896	ENSG00000126653.18	NSRP1	protein_coding	intron	chr17	30153426	30153496	+	2	70	0.0263493	0.0359615	0.0455736	4.58447	4.84484	5.10521	ENSG00000126653.18:intron0007W01896, ENSG00000126653.18:intron0007W01897	med
chr17_30154795_30154845_+_ENSG00000126653.18:intron0008W01965	ENSG00000126653.18	NSRP1	protein_coding	intron	chr17	30154795	30154845	+	1	50	0.0395195	0.0395195	0.0395195	4.72705	4.72705	4.72705	ENSG00000126653.18:intron0008W01965	med
chr17_30155075_30155125_+_ENSG00000126653.18:intron0008W01979	ENSG00000126653.18	NSRP1	protein_coding	intron	chr17	30155075	30155125	+	1	50	0.0479073	0.0479073	0.0479073	4.42464	4.42464	4.42464	ENSG00000126653.18:intron0008W01979	med
chr17_30155155_30155205_+_ENSG00000126653.18:intron0008W01983	ENSG00000126653.18	NSRP1	protein_coding	intron	chr17	30155155	30155205	+	1	50	0.0489967	0.0489967	0.0489967	4.64745	4.64745	4.64745	ENSG00000126653.18:intron0008W01983	med
chr17_30155295_30155405_+_ENSG00000126653.18:intron0008W01990	ENSG00000126653.18	NSRP1	protein_coding	intron	chr17	30155295	30155405	+	3	110	0.0270676	0.0371233	0.0421999	3.31221	4.38822	5.1254	ENSG00000126653.18:intron0008W01990, ENSG00000126653.18:intron0008W01992, ENSG00000126653.18:intron0008W01993	med
chr17_30156135_30156205_+_ENSG00000126653.18:intron0008W02032	ENSG00000126653.18	NSRP1	protein_coding	intron	chr17	30156135	30156205	+	2	70	0.0431999	0.0464758	0.0497518	4.58447	4.64949	4.71452	ENSG00000126653.18:intron0008W02032, ENSG00000126653.18:intron0008W02033	med
chr17_30157842_30157912_+_ENSG00000126653.18:intron0009W02117	ENSG00000126653.18	NSRP1	protein_coding	intron	chr17	30157842	30157912	+	2	70	0.0305145	0.0340702	0.0376258	4.83383	4.91631	4.99878	ENSG00000126653.18:intron0009W02117, ENSG00000126653.18:intron0009W02118	med
chr17_30158002_30158092_+_ENSG00000126653.18:intron0009W02125	ENSG00000126653.18	NSRP1	protein_coding	intron	chr17	30158002	30158092	+	3	90	0.0218861	0.026518	0.0310002	5.01712	5.13422	5.24978	ENSG00000126653.18:intron0009W02125, ENSG00000126653.18:intron0009W02126, ENSG00000126653.18:intron0009W02127	med
chr17_30158262_30158512_+_ENSG00000126653.18:intron0009W02138	ENSG00000126653.18	NSRP1	protein_coding	intron	chr17	30158262	30158512	+	10	250	0.0022746	0.0253724	0.0494996	4.35472	5.3092	6.46075	ENSG00000126653.18:intron0009W02138, ENSG00000126653.18:intron0009W02139, ENSG00000126653.18:intron0009W02140, ENSG00000126653.18:intron0009W02141, ENSG00000126653.18:intron0009W02142, ENSG00000126653.18:intron0009W02143, ENSG00000126653.18:intron0009W02144, ENSG00000126653.18:intron0009W02145, ENSG00000126653.18:intron0009W02147, ENSG00000126653.18:intron0009W02148	med
chr17_30158542_30158752_+_ENSG00000126653.18:intron0009W02152	ENSG00000126653.18	NSRP1	protein_coding	intron	chr17	30158542	30158752	+	7	210	0.0188898	0.0319775	0.0422669	2.75468	4.49553	5.35163	ENSG00000126653.18:intron0009W02152, ENSG00000126653.18:intron0009W02153, ENSG00000126653.18:intron0009W02155, ENSG00000126653.18:intron0009W02156, ENSG00000126653.18:intron0009W02158, ENSG00000126653.18:intron0009W02159, ENSG00000126653.18:intron0009W02160	med
chr17_30158782_30158872_+_ENSG00000126653.18:intron0009W02164	ENSG00000126653.18	NSRP1	protein_coding	intron	chr17	30158782	30158872	+	3	90	0.0292247	0.0312772	0.0332521	4.9232	4.98413	5.02702	ENSG00000126653.18:intron0009W02164, ENSG00000126653.18:intron0009W02165, ENSG00000126653.18:intron0009W02166	med
chr17_30158882_30158992_+_ENSG00000126653.18:intron0009W02169	ENSG00000126653.18	NSRP1	protein_coding	intron	chr17	30158882	30158992	+	4	110	0.00586852	0.00969703	0.0130635	5.59253	5.81282	6.05405	ENSG00000126653.18:intron0009W02169, ENSG00000126653.18:intron0009W02170, ENSG00000126653.18:intron0009W02171, ENSG00000126653.18:intron0009W02172	high
chr17_30159002_30159092_+_ENSG00000126653.18:intron0009W02175	ENSG00000126653.18	NSRP1	protein_coding	intron	chr17	30159002	30159092	+	2	90	0.0301251	0.0315938	0.0330624	2.33525	3.63356	4.93187	ENSG00000126653.18:intron0009W02175, ENSG00000126653.18:intron0009W02177	med
chr17_30159162_30159292_+_ENSG00000126653.18:intron0009W02183	ENSG00000126653.18	NSRP1	protein_coding	intron	chr17	30159162	30159292	+	5	130	0.0127266	0.0310717	0.0417803	3.58725	4.61349	5.61803	ENSG00000126653.18:intron0009W02183, ENSG00000126653.18:intron0009W02184, ENSG00000126653.18:intron0009W02185, ENSG00000126653.18:intron0009W02186, ENSG00000126653.18:intron0009W02187	high
chr17_30159302_30159412_+_ENSG00000126653.18:intron0009W02190	ENSG00000126653.18	NSRP1	protein_coding	intron	chr17	30159302	30159412	+	4	110	0.00510362	0.0248647	0.036824	3.40785	4.86926	6.10443	ENSG00000126653.18:intron0009W02190, ENSG00000126653.18:intron0009W02191, ENSG00000126653.18:intron0009W02192, ENSG00000126653.18:intron0009W02193	high
chr17_30159462_30159512_+_ENSG00000126653.18:intron0009W02198	ENSG00000126653.18	NSRP1	protein_coding	intron	chr17	30159462	30159512	+	1	50	0.0459144	0.0459144	0.0459144	4.67665	4.67665	4.67665	ENSG00000126653.18:intron0009W02198	med
chr17_30159962_30160112_+_ENSG00000126653.18:intron0009W02223	ENSG00000126653.18	NSRP1	protein_coding	intron	chr17	30159962	30160112	+	5	150	0.0257881	0.0354095	0.0421152	2.46237	3.39302	5.38297	ENSG00000126653.18:intron0009W02223, ENSG00000126653.18:intron0009W02224, ENSG00000126653.18:intron0009W02225, ENSG00000126653.18:intron0009W02226, ENSG00000126653.18:intron0009W02228	med
chr17_30160262_30160452_+_ENSG00000126653.18:intron0009W02238	ENSG00000126653.18	NSRP1	protein_coding	intron	chr17	30160262	30160452	+	7	190	0.0150032	0.0373482	0.0490672	1.89243	3.46523	5.50906	ENSG00000126653.18:intron0009W02238, ENSG00000126653.18:intron0009W02239, ENSG00000126653.18:intron0009W02240, ENSG00000126653.18:intron0009W02242, ENSG00000126653.18:intron0009W02243, ENSG00000126653.18:intron0009W02244, ENSG00000126653.18:intron0009W02245	high
chr17_30160602_30160712_+_ENSG00000126653.18:intron0009W02255	ENSG00000126653.18	NSRP1	protein_coding	intron	chr17	30160602	30160712	+	4	110	0.00730126	0.014025	0.0240057	5.23144	5.61094	5.9337	ENSG00000126653.18:intron0009W02255, ENSG00000126653.18:intron0009W02256, ENSG00000126653.18:intron0009W02257, ENSG00000126653.18:intron0009W02258	high
chr17_30160762_30160812_+_ENSG00000126653.18:intron0009W02263	ENSG00000126653.18	NSRP1	protein_coding	intron	chr17	30160762	30160812	+	1	50	0.0456634	0.0456634	0.0456634	4.65653	4.65653	4.65653	ENSG00000126653.18:intron0009W02263	med
chr17_30161922_30161972_+_ENSG00000126653.18:intron0009W02321	ENSG00000126653.18	NSRP1	protein_coding	intron	chr17	30161922	30161972	+	1	50	0.0455429	0.0455429	0.0455429	4.66306	4.66306	4.66306	ENSG00000126653.18:intron0009W02321	high
chr17_30162302_30162392_+_ENSG00000126653.18:intron0009W02340	ENSG00000126653.18	NSRP1	protein_coding	intron	chr17	30162302	30162392	+	3	90	0.0173436	0.0253652	0.0354635	4.69012	5.07176	5.32803	ENSG00000126653.18:intron0009W02340, ENSG00000126653.18:intron0009W02341, ENSG00000126653.18:intron0009W02342	med
chr17_30166322_30166372_+_ENSG00000126653.18:intron0010W02541	ENSG00000126653.18	NSRP1	protein_coding	intron	chr17	30166322	30166372	+	1	50	0.0487782	0.0487782	0.0487782	4.52589	4.52589	4.52589	ENSG00000126653.18:intron0010W02541	med
chr17_30168694_30168744_+_ENSG00000126653.18:intron0011W02660	ENSG00000126653.18	NSRP1	protein_coding	intron	chr17	30168694	30168744	+	1	50	0.0282138	0.0282138	0.0282138	5.07861	5.07861	5.07861	ENSG00000126653.18:intron0011W02660	med
chr17_30169205_30169275_+_ENSG00000126653.18:intron0012W02686	ENSG00000126653.18	NSRP1	protein_coding	intron	chr17	30169205	30169275	+	2	70	0.0233186	0.0293664	0.0354143	4.87469	5.05162	5.22854	ENSG00000126653.18:intron0012W02686, ENSG00000126653.18:intron0012W02687	med
chr17_30169965_30170035_+_ENSG00000126653.18:intron0012W02724	ENSG00000126653.18	NSRP1	protein_coding	intron	chr17	30169965	30170035	+	2	70	0.0199989	0.0204046	0.0208103	5.28352	5.29634	5.30915	ENSG00000126653.18:intron0012W02724, ENSG00000126653.18:intron0012W02725	med
chr17_30171045_30171115_+_ENSG00000126653.18:intron0012W02778	ENSG00000126653.18	NSRP1	protein_coding	intron	chr17	30171045	30171115	+	2	70	0.0232302	0.0281675	0.0331049	4.95285	5.07637	5.19989	ENSG00000126653.18:intron0012W02778, ENSG00000126653.18:intron0012W02779	med
chr17_30172205_30172255_+_ENSG00000126653.18:intron0012W02836	ENSG00000126653.18	NSRP1	protein_coding	intron	chr17	30172205	30172255	+	1	50	0.0395292	0.0395292	0.0395292	4.72498	4.72498	4.72498	ENSG00000126653.18:intron0012W02836	med
chr17_30175078_30175128_+_ENSG00000126653.18:intron0013W02980	ENSG00000126653.18	NSRP1	protein_coding	intron	chr17	30175078	30175128	+	1	50	0.0242857	0.0242857	0.0242857	5.20128	5.20128	5.20128	ENSG00000126653.18:intron0013W02980	med
chr17_30175218_30175268_+_ENSG00000126653.18:intron0013W02987	ENSG00000126653.18	NSRP1	protein_coding	intron	chr17	30175218	30175268	+	1	50	0.035582	0.035582	0.035582	4.9072	4.9072	4.9072	ENSG00000126653.18:intron0013W02987	med
chr17_30484882_30484952_+_ENSG00000108587.16:exon0006W00376	ENSG00000108587.16	GOSR1	protein_coding	exon	chr17	30484882	30484952	+	2	70	0.0437068	0.0449395	0.0461721	4.65209	4.65321	4.65433	ENSG00000108587.16:exon0006W00376, ENSG00000108587.16:exon0006W00377	med
chr17_30502522_30502572_+_ENSG00000108587.16:intron0009W01259	ENSG00000108587.16	GOSR1	protein_coding	intron	chr17	30502522	30502572	+	1	50	0.0455719	0.0455719	0.0455719	4.58447	4.58447	4.58447	ENSG00000108587.16:intron0009W01259	med
chr17_30508242_30508312_+_ENSG00000108587.16:intron0009W01545	ENSG00000108587.16	GOSR1	protein_coding	intron	chr17	30508242	30508312	+	2	70	0.0171265	0.0247384	0.0323502	4.90003	5.17903	5.45804	ENSG00000108587.16:intron0009W01545, ENSG00000108587.16:intron0009W01546	med
chr17_30604952_30605002_+_ENSG00000214719.13:intron0003W01425	ENSG00000214719.13	ENSG00000214719	lncRNA	intron	chr17	30604952	30605002	+	1	50	0.0446454	0.0446454	0.0446454	4.84709	4.84709	4.84709	ENSG00000214719.13:intron0003W01425	med
chr17_30634053_30634103_+_ENSG00000214719.13:exon0010W02881	ENSG00000214719.13	ENSG00000214719	lncRNA	exon	chr17	30634053	30634103	+	1	50	0.0103851	0.0103851	0.0103851	5.75878	5.75878	5.75878	ENSG00000214719.13:exon0010W02881	low
chr17_30634053_30634103_+_ENSG00000250462.8:exon0004W00220	ENSG00000250462.8	LRRC37BP1	transcribed_unprocessed_pseudogene	exon	chr17	30634053	30634103	+	1	50	0.0103851	0.0103851	0.0103851	5.75878	5.75878	5.75878	ENSG00000250462.8:exon0004W00220	low
chr17_30709598_30709668_+_ENSG00000264538.7:exon0001W00016	ENSG00000264538.7	SUZ12P1	transcribed_unprocessed_pseudogene	exon	chr17	30709598	30709668	+	2	70	0.0297737	0.0332081	0.0366424	2.48902	2.68857	2.88812	ENSG00000264538.7:exon0001W00016, ENSG00000264538.7:exon0001W00017	high
chr17_30732868_30732998_+_ENSG00000264538.7:intron0003W01180	ENSG00000264538.7	SUZ12P1	transcribed_unprocessed_pseudogene	intron	chr17	30732868	30732998	+	5	130	0.00520423	0.0263959	0.0449976	4.52838	5.09413	6.09424	ENSG00000264538.7:intron0003W01180, ENSG00000264538.7:intron0003W01181, ENSG00000264538.7:intron0003W01182, ENSG00000264538.7:intron0003W01183, ENSG00000264538.7:intron0003W01184	med
chr17_30735237_30735327_+_ENSG00000264538.7:intron0005W01298	ENSG00000264538.7	SUZ12P1	transcribed_unprocessed_pseudogene	intron	chr17	30735237	30735327	+	3	90	0.0197276	0.0342037	0.0435524	3.38843	4.48793	5.35039	ENSG00000264538.7:intron0005W01298, ENSG00000264538.7:intron0005W01299, ENSG00000264538.7:intron0005W01300	med
chr17_30736757_30736827_+_ENSG00000264538.7:intron0005W01374	ENSG00000264538.7	SUZ12P1	transcribed_unprocessed_pseudogene	intron	chr17	30736757	30736827	+	2	70	0.0243517	0.0268157	0.0292797	2.16115	2.39294	2.62472	ENSG00000264538.7:intron0005W01374, ENSG00000264538.7:intron0005W01375	med
chr17_30739117_30739187_+_ENSG00000264538.7:intron0005W01492	ENSG00000264538.7	SUZ12P1	transcribed_unprocessed_pseudogene	intron	chr17	30739117	30739187	+	2	70	0.0264073	0.0289117	0.0314161	5.24978	5.30399	5.3582	ENSG00000264538.7:intron0005W01492, ENSG00000264538.7:intron0005W01493	med
chr17_30739121_30739191_+_ENSG00000280069.1:exon0001W00048	ENSG00000280069.1	ENSG00000280069	TEC	exon	chr17	30739121	30739191	+	2	70	0.0255056	0.0255443	0.025583	5.41563	5.41696	5.41828	ENSG00000280069.1:exon0001W00048, ENSG00000280069.1:exon0001W00049	med
chr17_30741337_30741447_+_ENSG00000264538.7:intron0005W01603	ENSG00000264538.7	SUZ12P1	transcribed_unprocessed_pseudogene	intron	chr17	30741337	30741447	+	3	110	0.0424581	0.0425771	0.042815	4.5117	4.58003	4.71668	ENSG00000264538.7:intron0005W01603, ENSG00000264538.7:intron0005W01604, ENSG00000264538.7:intron0005W01606	med
chr17_30742737_30742807_+_ENSG00000264538.7:intron0005W01673	ENSG00000264538.7	SUZ12P1	transcribed_unprocessed_pseudogene	intron	chr17	30742737	30742807	+	2	70	0.0345228	0.0368476	0.0391724	4.71668	4.76401	4.81134	ENSG00000264538.7:intron0005W01673, ENSG00000264538.7:intron0005W01674	med
chr17_30748929_30748979_+_ENSG00000264538.7:intron0006W01982	ENSG00000264538.7	SUZ12P1	transcribed_unprocessed_pseudogene	intron	chr17	30748929	30748979	+	1	50	0.0408663	0.0408663	0.0408663	4.59611	4.59611	4.59611	ENSG00000264538.7:intron0006W01982	med
chr17_30750649_30750719_+_ENSG00000264538.7:intron0006W02068	ENSG00000264538.7	SUZ12P1	transcribed_unprocessed_pseudogene	intron	chr17	30750649	30750719	+	2	70	0.0149711	0.0149829	0.0149947	5.51026	5.52765	5.54503	ENSG00000264538.7:intron0006W02068, ENSG00000264538.7:intron0006W02069	med
chr17_30750769_30750839_+_ENSG00000264538.7:intron0006W02074	ENSG00000264538.7	SUZ12P1	transcribed_unprocessed_pseudogene	intron	chr17	30750769	30750839	+	2	70	0.0374311	0.0422945	0.0471579	3.19684	3.27611	3.35537	ENSG00000264538.7:intron0006W02074, ENSG00000264538.7:intron0006W02075	med
chr17_30754949_30755019_+_ENSG00000264538.7:intron0006W02283	ENSG00000264538.7	SUZ12P1	transcribed_unprocessed_pseudogene	intron	chr17	30754949	30755019	+	2	70	0.03991	0.0400099	0.0401097	4.69865	4.71079	4.72293	ENSG00000264538.7:intron0006W02283, ENSG00000264538.7:intron0006W02284	med
chr17_30757269_30757339_+_ENSG00000264538.7:intron0006W02399	ENSG00000264538.7	SUZ12P1	transcribed_unprocessed_pseudogene	intron	chr17	30757269	30757339	+	2	70	0.0319979	0.0403985	0.0487991	4.56753	4.76446	4.96139	ENSG00000264538.7:intron0006W02399, ENSG00000264538.7:intron0006W02400	med
chr17_30759275_30759325_+_ENSG00000264538.7:intron0007W02499	ENSG00000264538.7	SUZ12P1	transcribed_unprocessed_pseudogene	intron	chr17	30759275	30759325	+	1	50	0.0490672	0.0490672	0.0490672	4.59845	4.59845	4.59845	ENSG00000264538.7:intron0007W02499	high
chr17_30768248_30768298_+_ENSG00000264538.7:intron0009W02947	ENSG00000264538.7	SUZ12P1	transcribed_unprocessed_pseudogene	intron	chr17	30768248	30768298	+	1	50	0.03991	0.03991	0.03991	4.62437	4.62437	4.62437	ENSG00000264538.7:intron0009W02947	med
chr17_30770150_30770200_+_ENSG00000264538.7:intron0011W03042	ENSG00000264538.7	SUZ12P1	transcribed_unprocessed_pseudogene	intron	chr17	30770150	30770200	+	1	50	0.0463182	0.0463182	0.0463182	4.65209	4.65209	4.65209	ENSG00000264538.7:intron0011W03042	med
chr17_30772510_30772600_+_ENSG00000264538.7:intron0011W03160	ENSG00000264538.7	SUZ12P1	transcribed_unprocessed_pseudogene	intron	chr17	30772510	30772600	+	3	90	0.0319653	0.0376878	0.0478503	3.19541	3.7984	4.74687	ENSG00000264538.7:intron0011W03160, ENSG00000264538.7:intron0011W03161, ENSG00000264538.7:intron0011W03162	med
chr17_30777202_30777292_+_ENSG00000264538.7:intron0012W03394	ENSG00000264538.7	SUZ12P1	transcribed_unprocessed_pseudogene	intron	chr17	30777202	30777292	+	3	90	0.0301552	0.0359375	0.0410598	4.78246	4.88598	5.03025	ENSG00000264538.7:intron0012W03394, ENSG00000264538.7:intron0012W03395, ENSG00000264538.7:intron0012W03396	med
chr17_30780362_30780412_+_ENSG00000264538.7:intron0012W03552	ENSG00000264538.7	SUZ12P1	transcribed_unprocessed_pseudogene	intron	chr17	30780362	30780412	+	1	50	0.0457877	0.0457877	0.0457877	4.65433	4.65433	4.65433	ENSG00000264538.7:intron0012W03552	med
chr17_30780702_30780872_+_ENSG00000264538.7:intron0012W03569	ENSG00000264538.7	SUZ12P1	transcribed_unprocessed_pseudogene	intron	chr17	30780702	30780872	+	6	170	0.00763359	0.020071	0.0319653	2.93246	4.63463	5.89915	ENSG00000264538.7:intron0012W03569, ENSG00000264538.7:intron0012W03570, ENSG00000264538.7:intron0012W03572, ENSG00000264538.7:intron0012W03573, ENSG00000264538.7:intron0012W03574, ENSG00000264538.7:intron0012W03575	med
chr17_30782682_30782752_+_ENSG00000264538.7:intron0012W03668	ENSG00000264538.7	SUZ12P1	transcribed_unprocessed_pseudogene	intron	chr17	30782682	30782752	+	2	70	0.011108	0.0133105	0.0155129	5.49257	5.61019	5.72781	ENSG00000264538.7:intron0012W03668, ENSG00000264538.7:intron0012W03669	med
chr17_30782863_30782913_-_ENSG00000176390.12:exon0012W00676	ENSG00000176390.12	CRLF3	protein_coding	exon	chr17	30782863	30782913	-	1	50	0.0212489	0.0212489	0.0212489	5.26538	5.26538	5.26538	ENSG00000176390.12:exon0012W00676	med
chr17_30790011_30790081_+_ENSG00000264538.7:intron0015W04035	ENSG00000264538.7	SUZ12P1	transcribed_unprocessed_pseudogene	intron	chr17	30790011	30790081	+	2	70	0.0198661	0.0282279	0.0365898	4.84709	5.10063	5.35418	ENSG00000264538.7:intron0015W04035, ENSG00000264538.7:intron0015W04036	high
chr17_30855907_30855977_+_ENSG00000176208.9:intron0007W01197	ENSG00000176208.9	ATAD5	protein_coding	intron	chr17	30855907	30855977	+	2	70	0.0354977	0.0396773	0.0438568	4.69223	4.79701	4.90179	ENSG00000176208.9:intron0007W01197, ENSG00000176208.9:intron0007W01198	med
chr17_30855987_30856037_+_ENSG00000176208.9:intron0007W01201	ENSG00000176208.9	ATAD5	protein_coding	intron	chr17	30855987	30856037	+	1	50	0.0394481	0.0394481	0.0394481	4.80941	4.80941	4.80941	ENSG00000176208.9:intron0007W01201	med
chr17_30865820_30865890_+_ENSG00000176208.9:intron0011W01692	ENSG00000176208.9	ATAD5	protein_coding	intron	chr17	30865820	30865890	+	2	70	0.0274035	0.0336797	0.0399559	4.72705	4.873	5.01895	ENSG00000176208.9:intron0011W01692, ENSG00000176208.9:intron0011W01693	med
chr17_30867060_30867110_+_ENSG00000176208.9:intron0011W01754	ENSG00000176208.9	ATAD5	protein_coding	intron	chr17	30867060	30867110	+	1	50	0.0383859	0.0383859	0.0383859	4.72293	4.72293	4.72293	ENSG00000176208.9:intron0011W01754	med
chr17_30871192_30871242_+_ENSG00000176208.9:intron0014W01961	ENSG00000176208.9	ATAD5	protein_coding	intron	chr17	30871192	30871242	+	1	50	0.0490672	0.0490672	0.0490672	4.62212	4.62212	4.62212	ENSG00000176208.9:intron0014W01961	med
chr17_30873692_30873742_+_ENSG00000176208.9:intron0014W02086	ENSG00000176208.9	ATAD5	protein_coding	intron	chr17	30873692	30873742	+	1	50	0.0434835	0.0434835	0.0434835	4.37431	4.37431	4.37431	ENSG00000176208.9:intron0014W02086	med
chr17_30885987_30886037_+_ENSG00000176208.9:intron0018W02701	ENSG00000176208.9	ATAD5	protein_coding	intron	chr17	30885987	30886037	+	1	50	0.0494228	0.0494228	0.0494228	4.54818	4.54818	4.54818	ENSG00000176208.9:intron0018W02701	med
chr17_30886167_30886217_+_ENSG00000176208.9:intron0018W02710	ENSG00000176208.9	ATAD5	protein_coding	intron	chr17	30886167	30886217	+	1	50	0.0467538	0.0467538	0.0467538	4.6498	4.6498	4.6498	ENSG00000176208.9:intron0018W02710	high
chr17_30895754_30895824_+_ENSG00000176208.9:exon0023W03190	ENSG00000176208.9	ATAD5	protein_coding	exon	chr17	30895754	30895824	+	2	70	0.0431507	0.0435037	0.0438568	4.62661	4.65942	4.69223	ENSG00000176208.9:exon0023W03190, ENSG00000176208.9:exon0023W03191	med
chr17_31097069_31097139_+_ENSG00000196712.19:intron0001W00108	ENSG00000196712.19	NF1	protein_coding	intron	chr17	31097069	31097139	+	2	70	0.0415696	0.042347	0.0431244	4.62885	4.66266	4.69648	ENSG00000196712.19:intron0001W00108, ENSG00000196712.19:intron0001W00109	high
chr17_31101689_31101759_+_ENSG00000196712.19:intron0001W00339	ENSG00000196712.19	NF1	protein_coding	intron	chr17	31101689	31101759	+	2	70	0.0231858	0.0256235	0.0280613	4.94009	5.03275	5.1254	ENSG00000196712.19:intron0001W00339, ENSG00000196712.19:intron0001W00340	med
chr17_31108649_31108719_+_ENSG00000196712.19:intron0001W00687	ENSG00000196712.19	NF1	protein_coding	intron	chr17	31108649	31108719	+	2	70	0.0232444	0.0237236	0.0242028	5.19989	5.20128	5.20267	ENSG00000196712.19:intron0001W00687, ENSG00000196712.19:intron0001W00688	med
chr17_31115869_31115919_+_ENSG00000196712.19:intron0001W01048	ENSG00000196712.19	NF1	protein_coding	intron	chr17	31115869	31115919	+	1	50	0.0393043	0.0393043	0.0393043	4.78636	4.78636	4.78636	ENSG00000196712.19:intron0001W01048	med
chr17_31122329_31122399_+_ENSG00000196712.19:intron0001W01371	ENSG00000196712.19	NF1	protein_coding	intron	chr17	31122329	31122399	+	2	70	0.0371494	0.0375457	0.037942	4.78636	4.7998	4.81325	ENSG00000196712.19:intron0001W01371, ENSG00000196712.19:intron0001W01372	med
chr17_31122889_31122939_+_ENSG00000196712.19:intron0001W01399	ENSG00000196712.19	NF1	protein_coding	intron	chr17	31122889	31122939	+	1	50	0.0485446	0.0485446	0.0485446	4.52589	4.52589	4.52589	ENSG00000196712.19:intron0001W01399	med
chr17_31123889_31124019_+_ENSG00000196712.19:intron0001W01449	ENSG00000196712.19	NF1	protein_coding	intron	chr17	31123889	31124019	+	5	130	0.020036	0.0384685	0.0490672	4.63573	4.868	5.32016	ENSG00000196712.19:intron0001W01449, ENSG00000196712.19:intron0001W01450, ENSG00000196712.19:intron0001W01451, ENSG00000196712.19:intron0001W01452, ENSG00000196712.19:intron0001W01453	med
chr17_31127969_31128019_+_ENSG00000196712.19:intron0001W01653	ENSG00000196712.19	NF1	protein_coding	intron	chr17	31127969	31128019	+	1	50	0.0451376	0.0451376	0.0451376	4.49332	4.49332	4.49332	ENSG00000196712.19:intron0001W01653	med
chr17_31132587_31132637_+_ENSG00000196712.19:intron0002W01883	ENSG00000196712.19	NF1	protein_coding	intron	chr17	31132587	31132637	+	1	50	0.0380789	0.0380789	0.0380789	4.84523	4.84523	4.84523	ENSG00000196712.19:intron0002W01883	high
chr17_31137418_31137468_+_ENSG00000266371.1:exon0002W00213	ENSG00000266371.1	ENSG00000266371	lncRNA	exon	chr17	31137418	31137468	+	1	50	0.0443251	0.0443251	0.0443251	4.92668	4.92668	4.92668	ENSG00000266371.1:exon0002W00213	med
chr17_31141187_31141237_+_ENSG00000196712.19:intron0002W02313	ENSG00000196712.19	NF1	protein_coding	intron	chr17	31141187	31141237	+	1	50	0.0490672	0.0490672	0.0490672	4.59379	4.59379	4.59379	ENSG00000196712.19:intron0002W02313	med
chr17_31148807_31148897_+_ENSG00000196712.19:intron0002W02694	ENSG00000196712.19	NF1	protein_coding	intron	chr17	31148807	31148897	+	3	90	0.0108091	0.0194534	0.0272057	5.0416	5.35096	5.70858	ENSG00000196712.19:intron0002W02694, ENSG00000196712.19:intron0002W02695, ENSG00000196712.19:intron0002W02696	high
chr17_31152107_31152157_+_ENSG00000196712.19:intron0002W02859	ENSG00000196712.19	NF1	protein_coding	intron	chr17	31152107	31152157	+	1	50	0.0491106	0.0491106	0.0491106	4.58918	4.58918	4.58918	ENSG00000196712.19:intron0002W02859	med
chr17_31153067_31153117_+_ENSG00000196712.19:intron0002W02907	ENSG00000196712.19	NF1	protein_coding	intron	chr17	31153067	31153117	+	1	50	0.040886	0.040886	0.040886	4.78636	4.78636	4.78636	ENSG00000196712.19:intron0002W02907	med
chr17_31165636_31165706_+_ENSG00000196712.19:intron0005W03536	ENSG00000196712.19	NF1	protein_coding	intron	chr17	31165636	31165706	+	2	70	0.0188898	0.0322309	0.0455719	4.66982	5.02773	5.38564	ENSG00000196712.19:intron0005W03536, ENSG00000196712.19:intron0005W03537	med
chr17_31168396_31168446_+_ENSG00000196712.19:intron0005W03674	ENSG00000196712.19	NF1	protein_coding	intron	chr17	31168396	31168446	+	1	50	0.0288853	0.0288853	0.0288853	4.95622	4.95622	4.95622	ENSG00000196712.19:intron0005W03674	med
chr17_31169376_31169446_+_ENSG00000196712.19:intron0005W03723	ENSG00000196712.19	NF1	protein_coding	intron	chr17	31169376	31169446	+	2	70	0.0394969	0.043678	0.0478591	4.67665	4.69448	4.7123	ENSG00000196712.19:intron0005W03723, ENSG00000196712.19:intron0005W03724	low
chr17_31196272_31196322_+_ENSG00000196712.19:intron0009W05067	ENSG00000196712.19	NF1	protein_coding	intron	chr17	31196272	31196322	+	1	50	0.0419834	0.0419834	0.0419834	3.34145	3.34145	3.34145	ENSG00000196712.19:intron0009W05067	med
chr17_31196352_31196442_+_ENSG00000196712.19:intron0009W05071	ENSG00000196712.19	NF1	protein_coding	intron	chr17	31196352	31196442	+	3	90	0.0170605	0.0221467	0.0281244	5.09578	5.27393	5.4593	ENSG00000196712.19:intron0009W05071, ENSG00000196712.19:intron0009W05072, ENSG00000196712.19:intron0009W05073	med
chr17_31196552_31196602_+_ENSG00000196712.19:intron0009W05081	ENSG00000196712.19	NF1	protein_coding	intron	chr17	31196552	31196602	+	1	50	0.0344608	0.0344608	0.0344608	4.89468	4.89468	4.89468	ENSG00000196712.19:intron0009W05081	med
chr17_31197492_31197542_+_ENSG00000196712.19:intron0009W05128	ENSG00000196712.19	NF1	protein_coding	intron	chr17	31197492	31197542	+	1	50	0.0456466	0.0456466	0.0456466	4.70085	4.70085	4.70085	ENSG00000196712.19:intron0009W05128	med
chr17_31197572_31197642_+_ENSG00000196712.19:intron0009W05132	ENSG00000196712.19	NF1	protein_coding	intron	chr17	31197572	31197642	+	2	70	0.0383562	0.0383751	0.0383941	4.83776	4.83871	4.83966	ENSG00000196712.19:intron0009W05132, ENSG00000196712.19:intron0009W05133	high
chr17_31198432_31198482_+_ENSG00000196712.19:intron0009W05175	ENSG00000196712.19	NF1	protein_coding	intron	chr17	31198432	31198482	+	1	50	0.0490672	0.0490672	0.0490672	4.62661	4.62661	4.62661	ENSG00000196712.19:intron0009W05175	med
chr17_31198552_31198622_+_ENSG00000196712.19:intron0009W05181	ENSG00000196712.19	NF1	protein_coding	intron	chr17	31198552	31198622	+	2	70	0.0280648	0.0318195	0.0355743	4.86926	4.9707	5.07215	ENSG00000196712.19:intron0009W05181, ENSG00000196712.19:intron0009W05182	med
chr17_31198772_31198822_+_ENSG00000196712.19:intron0009W05192	ENSG00000196712.19	NF1	protein_coding	intron	chr17	31198772	31198822	+	1	50	0.0486462	0.0486462	0.0486462	4.45743	4.45743	4.45743	ENSG00000196712.19:intron0009W05192	low
chr17_31198952_31199022_+_ENSG00000196712.19:intron0009W05201	ENSG00000196712.19	NF1	protein_coding	intron	chr17	31198952	31199022	+	2	70	0.0332659	0.0383388	0.0434117	3.46774	4.00117	4.5346	ENSG00000196712.19:intron0009W05201, ENSG00000196712.19:intron0009W05202	med
chr17_31199172_31199362_+_ENSG00000196712.19:intron0009W05212	ENSG00000196712.19	NF1	protein_coding	intron	chr17	31199172	31199362	+	8	190	0.0215834	0.0365262	0.049736	4.61984	4.89225	5.28873	ENSG00000196712.19:intron0009W05212, ENSG00000196712.19:intron0009W05213, ENSG00000196712.19:intron0009W05214, ENSG00000196712.19:intron0009W05215, ENSG00000196712.19:intron0009W05216, ENSG00000196712.19:intron0009W05217, ENSG00000196712.19:intron0009W05218, ENSG00000196712.19:intron0009W05219	med
chr17_31199372_31199422_+_ENSG00000196712.19:intron0009W05222	ENSG00000196712.19	NF1	protein_coding	intron	chr17	31199372	31199422	+	1	50	0.0331049	0.0331049	0.0331049	4.93187	4.93187	4.93187	ENSG00000196712.19:intron0009W05222	med
chr17_31251154_31251204_+_ENSG00000196712.19:exon0030W07811	ENSG00000196712.19	NF1	protein_coding	exon	chr17	31251154	31251204	+	1	50	0.0314751	0.0314751	0.0314751	4.89283	4.89283	4.89283	ENSG00000196712.19:exon0030W07811	med
chr17_31252114_31252184_+_ENSG00000196712.19:exon0030W07859	ENSG00000196712.19	NF1	protein_coding	exon	chr17	31252114	31252184	+	2	70	0.0342242	0.034264	0.0343039	4.89826	4.92207	4.94587	ENSG00000196712.19:exon0030W07859, ENSG00000196712.19:exon0030W07860	high
chr17_31252414_31252484_+_ENSG00000196712.19:exon0030W07874	ENSG00000196712.19	NF1	protein_coding	exon	chr17	31252414	31252484	+	2	70	0.0369677	0.0390138	0.0410598	4.78246	4.81011	4.83776	ENSG00000196712.19:exon0030W07874, ENSG00000196712.19:exon0030W07875	med
chr17_31253454_31253524_+_ENSG00000196712.19:exon0030W07926	ENSG00000196712.19	NF1	protein_coding	exon	chr17	31253454	31253524	+	2	70	0.0342242	0.0342423	0.0342604	4.90537	4.90628	4.9072	ENSG00000196712.19:exon0030W07926, ENSG00000196712.19:exon0030W07927	med
chr17_31254712_31254822_+_ENSG00000196712.19:intron0030W07989	ENSG00000196712.19	NF1	protein_coding	intron	chr17	31254712	31254822	+	4	110	0.00831796	0.0271651	0.0481881	4.65209	5.23921	5.87536	ENSG00000196712.19:intron0030W07989, ENSG00000196712.19:intron0030W07990, ENSG00000196712.19:intron0030W07991, ENSG00000196712.19:intron0030W07992	med
chr17_31256112_31256182_+_ENSG00000196712.19:intron0030W08059	ENSG00000196712.19	NF1	protein_coding	intron	chr17	31256112	31256182	+	2	70	0.0332191	0.0402996	0.0473802	4.58447	4.75471	4.92495	ENSG00000196712.19:intron0030W08059, ENSG00000196712.19:intron0030W08060	med
chr17_31257786_31257876_+_ENSG00000196712.19:intron0031W08143	ENSG00000196712.19	NF1	protein_coding	intron	chr17	31257786	31257876	+	3	90	0.0410487	0.0434435	0.0470148	4.66088	4.69856	4.74895	ENSG00000196712.19:intron0031W08143, ENSG00000196712.19:intron0031W08144, ENSG00000196712.19:intron0031W08145	med
chr17_31288519_31288569_+_ENSG00000196712.19:intron0035W09680	ENSG00000196712.19	NF1	protein_coding	intron	chr17	31288519	31288569	+	1	50	0.0490672	0.0490672	0.0490672	4.41236	4.41236	4.41236	ENSG00000196712.19:intron0035W09680	high
chr17_31297979_31298029_+_ENSG00000196712.19:intron0035W10153	ENSG00000196712.19	NF1	protein_coding	intron	chr17	31297979	31298029	+	1	50	0.0430798	0.0430798	0.0430798	4.66088	4.66088	4.66088	ENSG00000196712.19:intron0035W10153	med
chr17_31298059_31298109_+_ENSG00000196712.19:intron0035W10157	ENSG00000196712.19	NF1	protein_coding	intron	chr17	31298059	31298109	+	1	50	0.0434559	0.0434559	0.0434559	4.62212	4.62212	4.62212	ENSG00000196712.19:intron0035W10157	med
chr17_31308626_31308676_+_ENSG00000196712.19:intron0036W10685	ENSG00000196712.19	NF1	protein_coding	intron	chr17	31308626	31308676	+	1	50	0.0439869	0.0439869	0.0439869	4.70313	4.70313	4.70313	ENSG00000196712.19:intron0036W10685	med
chr17_31374892_31375022_+_ENSG00000196712.19:exon0053W13998	ENSG00000196712.19	NF1	protein_coding	exon	chr17	31374892	31375022	+	5	130	0.00957602	0.0299795	0.0498786	3.2173	3.70563	4.43254	ENSG00000196712.19:exon0053W13998, ENSG00000196712.19:exon0053W13999, ENSG00000196712.19:exon0053W14000, ENSG00000196712.19:exon0053W14001, ENSG00000196712.19:exon0053W14002	med
chr17_31375032_31375082_+_ENSG00000196712.19:exon0053W14005	ENSG00000196712.19	NF1	protein_coding	exon	chr17	31375032	31375082	+	1	50	0.00957088	0.00957088	0.00957088	5.78066	5.78066	5.78066	ENSG00000196712.19:exon0053W14005	high
chr17_31375152_31375222_+_ENSG00000196712.19:exon0053W14011	ENSG00000196712.19	NF1	protein_coding	exon	chr17	31375152	31375222	+	2	70	0.0407795	0.0422484	0.0437173	4.53216	4.54355	4.55494	ENSG00000196712.19:exon0053W14011, ENSG00000196712.19:exon0053W14012	med
chr17_31376212_31376282_+_ENSG00000196712.19:exon0053W14064	ENSG00000196712.19	NF1	protein_coding	exon	chr17	31376212	31376282	+	2	70	0.0249095	0.0330882	0.0412669	3.04417	3.79201	4.53984	ENSG00000196712.19:exon0053W14064, ENSG00000196712.19:exon0053W14065	med
chr17_31377012_31377122_+_ENSG00000196712.19:exon0053W14104	ENSG00000196712.19	NF1	protein_coding	exon	chr17	31377012	31377122	+	4	110	1.22062e-07	0.00191306	0.00704584	3.08119	3.24582	3.60444	ENSG00000196712.19:exon0053W14104, ENSG00000196712.19:exon0053W14105, ENSG00000196712.19:exon0053W14106, ENSG00000196712.19:exon0053W14107	med
chr17_31939500_31939570_+_ENSG00000178691.11:intron0001W00126	ENSG00000178691.11	SUZ12	protein_coding	intron	chr17	31939500	31939570	+	2	70	0.0436636	0.0454821	0.0473006	4.27996	4.32433	4.3687	ENSG00000178691.11:intron0001W00126, ENSG00000178691.11:intron0001W00127	med
chr17_31945646_31945736_+_ENSG00000178691.11:intron0003W00432	ENSG00000178691.11	SUZ12	protein_coding	intron	chr17	31945646	31945736	+	3	90	0.0193541	0.0262376	0.0365898	4.86168	5.11611	5.34147	ENSG00000178691.11:intron0003W00432, ENSG00000178691.11:intron0003W00433, ENSG00000178691.11:intron0003W00434	med
chr17_31947066_31947116_+_ENSG00000178691.11:intron0003W00503	ENSG00000178691.11	SUZ12	protein_coding	intron	chr17	31947066	31947116	+	1	50	0.0388378	0.0388378	0.0388378	4.7357	4.7357	4.7357	ENSG00000178691.11:intron0003W00503	med
chr17_31948485_31948535_+_ENSG00000178691.11:intron0004W00573	ENSG00000178691.11	SUZ12	protein_coding	intron	chr17	31948485	31948535	+	1	50	0.0454061	0.0454061	0.0454061	4.69012	4.69012	4.69012	ENSG00000178691.11:intron0004W00573	med
chr17_31955085_31955155_+_ENSG00000178691.11:intron0004W00903	ENSG00000178691.11	SUZ12	protein_coding	intron	chr17	31955085	31955155	+	2	70	0.0221485	0.0253178	0.0284871	4.86743	4.96103	5.05463	ENSG00000178691.11:intron0004W00903, ENSG00000178691.11:intron0004W00904	med
chr17_31999057_31999127_+_ENSG00000178691.11:exon0016W03101	ENSG00000178691.11	SUZ12	protein_coding	exon	chr17	31999057	31999127	+	2	70	0.0145382	0.017973	0.0214078	5.29851	5.41565	5.5328	ENSG00000178691.11:exon0016W03101, ENSG00000178691.11:exon0016W03102	low
chr17_31999697_31999887_+_ENSG00000178691.11:exon0016W03133	ENSG00000178691.11	SUZ12	protein_coding	exon	chr17	31999697	31999887	+	8	190	1.10627e-05	0.0137863	0.0378106	2.96629	4.3347	5.035	ENSG00000178691.11:exon0016W03133, ENSG00000178691.11:exon0016W03134, ENSG00000178691.11:exon0016W03135, ENSG00000178691.11:exon0016W03136, ENSG00000178691.11:exon0016W03137, ENSG00000178691.11:exon0016W03138, ENSG00000178691.11:exon0016W03139, ENSG00000178691.11:exon0016W03140	med
chr17_31999917_31999967_+_ENSG00000178691.11:exon0016W03144	ENSG00000178691.11	SUZ12	protein_coding	exon	chr17	31999917	31999967	+	1	50	0.0473006	0.0473006	0.0473006	4.62661	4.62661	4.62661	ENSG00000178691.11:exon0016W03144	med
chr17_32013312_32013362_+_ENSG00000185158.12:intron0001W00273	ENSG00000185158.12	LRRC37B	protein_coding	intron	chr17	32013312	32013362	+	1	50	0.0431529	0.0431529	0.0431529	4.6334	4.6334	4.6334	ENSG00000185158.12:intron0001W00273	med
chr17_32035664_32035734_+_ENSG00000185158.12:exon0013W01391	ENSG00000185158.12	LRRC37B	protein_coding	exon	chr17	32035664	32035734	+	2	70	0.0195664	0.0305111	0.0414559	4.55548	4.91746	5.27944	ENSG00000185158.12:exon0013W01391, ENSG00000185158.12:exon0013W01392	med
chr17_32036976_32037046_+_ENSG00000185158.12:intron0013W01457	ENSG00000185158.12	LRRC37B	protein_coding	intron	chr17	32036976	32037046	+	2	70	0.0422669	0.0430223	0.0437776	4.53616	4.57226	4.60837	ENSG00000185158.12:intron0013W01457, ENSG00000185158.12:intron0013W01458	med
chr17_32216215_32216265_+_ENSG00000126858.19:intron0020W03689	ENSG00000126858.19	RHOT1	protein_coding	intron	chr17	32216215	32216265	+	1	50	0.0473006	0.0473006	0.0473006	4.62661	4.62661	4.62661	ENSG00000126858.19:intron0020W03689	med
chr17_32329460_32329510_-_ENSG00000108666.10:exon0013W00245	ENSG00000108666.10	C17orf75	protein_coding	exon	chr17	32329460	32329510	-	1	50	0.0359313	0.0359313	0.0359313	4.8229	4.8229	4.8229	ENSG00000108666.10:exon0013W00245	med
chr17_32350746_32350796_+_ENSG00000265794.5:intron0002W01317	ENSG00000265794.5	ENSG00000265794	lncRNA	intron	chr17	32350746	32350796	+	1	50	0.0306535	0.0306535	0.0306535	3.72071	3.72071	3.72071	ENSG00000265794.5:intron0002W01317	med
chr17_32350752_32350902_+_ENSG00000010244.19:intron0001W00032	ENSG00000010244.19	ZNF207	protein_coding	intron	chr17	32350752	32350902	+	5	150	0.00128458	0.0180455	0.049358	4.64593	5.7682	6.91103	ENSG00000010244.19:intron0001W00032, ENSG00000010244.19:intron0001W00033, ENSG00000010244.19:intron0001W00035, ENSG00000010244.19:intron0001W00036, ENSG00000010244.19:intron0001W00037	med
chr17_32350806_32350896_+_ENSG00000265794.5:intron0002W01320	ENSG00000265794.5	ENSG00000265794	lncRNA	intron	chr17	32350806	32350896	+	3	90	0.00886625	0.0115073	0.0157986	5.71258	5.82029	5.9212	ENSG00000265794.5:intron0002W01320, ENSG00000265794.5:intron0002W01321, ENSG00000265794.5:intron0002W01322	med
chr17_32352672_32352722_+_ENSG00000010244.19:intron0004W00128	ENSG00000010244.19	ZNF207	protein_coding	intron	chr17	32352672	32352722	+	1	50	0.0409477	0.0409477	0.0409477	4.77849	4.77849	4.77849	ENSG00000010244.19:intron0004W00128	med
chr17_32352672_32352722_+_ENSG00000265794.5:intron0003W01414	ENSG00000265794.5	ENSG00000265794	lncRNA	intron	chr17	32352672	32352722	+	1	50	0.0397785	0.0397785	0.0397785	4.77849	4.77849	4.77849	ENSG00000265794.5:intron0003W01414	med
chr17_32361995_32362065_+_ENSG00000010244.19:intron0008W00593	ENSG00000010244.19	ZNF207	protein_coding	intron	chr17	32361995	32362065	+	2	70	0.0282845	0.0325637	0.0368429	4.87108	4.97789	5.0847	ENSG00000010244.19:intron0008W00593, ENSG00000010244.19:intron0008W00594	med
chr17_32362075_32362125_+_ENSG00000010244.19:intron0008W00597	ENSG00000010244.19	ZNF207	protein_coding	intron	chr17	32362075	32362125	+	1	50	0.022318	0.022318	0.022318	5.19283	5.19283	5.19283	ENSG00000010244.19:intron0008W00597	med
chr17_32362335_32362385_+_ENSG00000010244.19:intron0008W00610	ENSG00000010244.19	ZNF207	protein_coding	intron	chr17	32362335	32362385	+	1	50	0.0418418	0.0418418	0.0418418	4.65433	4.65433	4.65433	ENSG00000010244.19:intron0008W00610	med
chr17_32362515_32362565_+_ENSG00000010244.19:intron0008W00619	ENSG00000010244.19	ZNF207	protein_coding	intron	chr17	32362515	32362565	+	1	50	0.0491843	0.0491843	0.0491843	4.62437	4.62437	4.62437	ENSG00000010244.19:intron0008W00619	low
chr17_32362724_32362834_+_ENSG00000010244.19:exon0009W00629	ENSG00000010244.19	ZNF207	protein_coding	exon	chr17	32362724	32362834	+	4	110	0.00786565	0.0145077	0.026714	5.10066	5.52079	5.81236	ENSG00000010244.19:exon0009W00629, ENSG00000010244.19:exon0009W00630, ENSG00000010244.19:exon0009W00631, ENSG00000010244.19:exon0009W00632	high
chr17_32365529_32365591_+_ENSG00000010244.19:exon0010W00769	ENSG00000010244.19	ZNF207	protein_coding	exon	chr17	32365529	32365591	+	2	62	0.0172715	0.0293165	0.0413614	4.56263	4.90919	5.25576	ENSG00000010244.19:exon0010W00769, ENSG00000010244.19:exon0010W00770	med
chr17_32365711_32365821_+_ENSG00000010244.19:intron0010W00778	ENSG00000010244.19	ZNF207	protein_coding	intron	chr17	32365711	32365821	+	4	110	0.0140492	0.0155988	0.016989	3.87585	5.02416	5.55118	ENSG00000010244.19:intron0010W00778, ENSG00000010244.19:intron0010W00779, ENSG00000010244.19:intron0010W00780, ENSG00000010244.19:intron0010W00781	high
chr17_32365831_32365881_+_ENSG00000010244.19:intron0010W00784	ENSG00000010244.19	ZNF207	protein_coding	intron	chr17	32365831	32365881	+	1	50	0.0423437	0.0423437	0.0423437	4.73127	4.73127	4.73127	ENSG00000010244.19:intron0010W00784	med
chr17_32365971_32366041_+_ENSG00000010244.19:intron0010W00791	ENSG00000010244.19	ZNF207	protein_coding	intron	chr17	32365971	32366041	+	2	70	0.0200364	0.0286229	0.0372093	4.83582	5.09061	5.3454	ENSG00000010244.19:intron0010W00791, ENSG00000010244.19:intron0010W00792	med
chr17_32366051_32366161_+_ENSG00000010244.19:intron0010W00795	ENSG00000010244.19	ZNF207	protein_coding	intron	chr17	32366051	32366161	+	3	110	0.0377411	0.0381167	0.0386318	4.80542	4.82744	4.86364	ENSG00000010244.19:intron0010W00795, ENSG00000010244.19:intron0010W00796, ENSG00000010244.19:intron0010W00798	med
chr17_32366171_32366261_+_ENSG00000010244.19:intron0010W00801	ENSG00000010244.19	ZNF207	protein_coding	intron	chr17	32366171	32366261	+	3	90	0.0289062	0.0325579	0.0368007	4.83966	4.94584	5.03823	ENSG00000010244.19:intron0010W00801, ENSG00000010244.19:intron0010W00802, ENSG00000010244.19:intron0010W00803	high
chr17_32366431_32366541_+_ENSG00000010244.19:intron0010W00814	ENSG00000010244.19	ZNF207	protein_coding	intron	chr17	32366431	32366541	+	4	110	0.0158849	0.0319181	0.0487882	4.56023	4.98189	5.46747	ENSG00000010244.19:intron0010W00814, ENSG00000010244.19:intron0010W00815, ENSG00000010244.19:intron0010W00816, ENSG00000010244.19:intron0010W00817	med
chr17_32367337_32367427_+_ENSG00000010244.19:intron0011W00860	ENSG00000010244.19	ZNF207	protein_coding	intron	chr17	32367337	32367427	+	3	90	0.0254863	0.0342129	0.0480952	4.6175	4.8995	5.12983	ENSG00000010244.19:intron0011W00860, ENSG00000010244.19:intron0011W00861, ENSG00000010244.19:intron0011W00862	med
chr17_32367457_32367547_+_ENSG00000010244.19:intron0011W00866	ENSG00000010244.19	ZNF207	protein_coding	intron	chr17	32367457	32367547	+	3	90	0.0215735	0.0305869	0.0438939	4.72705	5.0068	5.18215	ENSG00000010244.19:intron0011W00866, ENSG00000010244.19:intron0011W00867, ENSG00000010244.19:intron0011W00868	low
chr17_32367577_32367627_+_ENSG00000010244.19:intron0011W00872	ENSG00000010244.19	ZNF207	protein_coding	intron	chr17	32367577	32367627	+	1	50	0.0473037	0.0473037	0.0473037	4.62437	4.62437	4.62437	ENSG00000010244.19:intron0011W00872	med
chr17_32370678_32370748_+_ENSG00000010244.19:exon0014W01027	ENSG00000010244.19	ZNF207	protein_coding	exon	chr17	32370678	32370748	+	2	70	0.0332325	0.0364079	0.0395834	2.80576	3.82737	4.84898	ENSG00000010244.19:exon0014W01027, ENSG00000010244.19:exon0014W01028	med
chr17_32370878_32370928_+_ENSG00000010244.19:exon0014W01037	ENSG00000010244.19	ZNF207	protein_coding	exon	chr17	32370878	32370928	+	1	50	0.0422669	0.0422669	0.0422669	4.74255	4.74255	4.74255	ENSG00000010244.19:exon0014W01037	med
chr17_32370958_32371028_+_ENSG00000010244.19:exon0014W01041	ENSG00000010244.19	ZNF207	protein_coding	exon	chr17	32370958	32371028	+	2	70	0.0360605	0.0407837	0.0455068	4.7123	4.78797	4.86364	ENSG00000010244.19:exon0014W01041, ENSG00000010244.19:exon0014W01042	med
chr17_32371098_32371188_+_ENSG00000010244.19:exon0014W01048	ENSG00000010244.19	ZNF207	protein_coding	exon	chr17	32371098	32371188	+	3	90	0.00785188	0.0160041	0.0243233	5.20267	5.52014	5.88913	ENSG00000010244.19:exon0014W01048, ENSG00000010244.19:exon0014W01049, ENSG00000010244.19:exon0014W01050	med
chr17_32373558_32373608_+_ENSG00000010244.19:exon0014W01171	ENSG00000010244.19	ZNF207	protein_coding	exon	chr17	32373558	32373608	+	1	50	0.0408807	0.0408807	0.0408807	4.60743	4.60743	4.60743	ENSG00000010244.19:exon0014W01171	med
chr17_32373758_32373828_+_ENSG00000010244.19:exon0014W01181	ENSG00000010244.19	ZNF207	protein_coding	exon	chr17	32373758	32373828	+	2	70	0.0370913	0.0376972	0.0383031	4.80744	4.82163	4.83582	ENSG00000010244.19:exon0014W01181, ENSG00000010244.19:exon0014W01182	med
chr17_32374778_32375008_+_ENSG00000010244.19:exon0014W01232	ENSG00000010244.19	ZNF207	protein_coding	exon	chr17	32374778	32375008	+	9	230	0.00194195	0.0207292	0.0375637	4.85287	5.4372	6.52579	ENSG00000010244.19:exon0014W01232, ENSG00000010244.19:exon0014W01233, ENSG00000010244.19:exon0014W01234, ENSG00000010244.19:exon0014W01235, ENSG00000010244.19:exon0014W01237, ENSG00000010244.19:exon0014W01238, ENSG00000010244.19:exon0014W01239, ENSG00000010244.19:exon0014W01240, ENSG00000010244.19:exon0014W01241	med
chr17_32375478_32375608_+_ENSG00000010244.19:exon0014W01267	ENSG00000010244.19	ZNF207	protein_coding	exon	chr17	32375478	32375608	+	5	130	0.00423602	0.010863	0.0188293	5.35039	5.75421	6.18895	ENSG00000010244.19:exon0014W01267, ENSG00000010244.19:exon0014W01268, ENSG00000010244.19:exon0014W01269, ENSG00000010244.19:exon0014W01270, ENSG00000010244.19:exon0014W01271	med
chr17_32375618_32375668_+_ENSG00000010244.19:exon0014W01274	ENSG00000010244.19	ZNF207	protein_coding	exon	chr17	32375618	32375668	+	1	50	0.0454061	0.0454061	0.0454061	4.69012	4.69012	4.69012	ENSG00000010244.19:exon0014W01274	med
chr17_32375938_32376048_+_ENSG00000010244.19:exon0014W01290	ENSG00000010244.19	ZNF207	protein_coding	exon	chr17	32375938	32376048	+	4	110	0.018556	0.0271696	0.0368181	4.81134	5.1067	5.39959	ENSG00000010244.19:exon0014W01290, ENSG00000010244.19:exon0014W01291, ENSG00000010244.19:exon0014W01292, ENSG00000010244.19:exon0014W01293	med
chr17_32376258_32376348_+_ENSG00000010244.19:exon0014W01306	ENSG00000010244.19	ZNF207	protein_coding	exon	chr17	32376258	32376348	+	3	90	0.00798028	0.0180436	0.0380789	4.84338	5.55799	5.92241	ENSG00000010244.19:exon0014W01306, ENSG00000010244.19:exon0014W01307, ENSG00000010244.19:exon0014W01308	med
chr17_32376378_32376428_+_ENSG00000010244.19:exon0014W01312	ENSG00000010244.19	ZNF207	protein_coding	exon	chr17	32376378	32376428	+	1	50	0.0265551	0.0265551	0.0265551	5.1022	5.1022	5.1022	ENSG00000010244.19:exon0014W01312	med
chr17_32376558_32376608_+_ENSG00000010244.19:exon0014W01321	ENSG00000010244.19	ZNF207	protein_coding	exon	chr17	32376558	32376608	+	1	50	0.0490672	0.0490672	0.0490672	4.60083	4.60083	4.60083	ENSG00000010244.19:exon0014W01321	med
chr17_32376758_32376808_+_ENSG00000010244.19:exon0014W01331	ENSG00000010244.19	ZNF207	protein_coding	exon	chr17	32376758	32376808	+	1	50	0.0358992	0.0358992	0.0358992	4.78049	4.78049	4.78049	ENSG00000010244.19:exon0014W01331	med
chr17_32377238_32377288_+_ENSG00000010244.19:exon0014W01355	ENSG00000010244.19	ZNF207	protein_coding	exon	chr17	32377238	32377288	+	1	50	0.0414236	0.0414236	0.0414236	4.66088	4.66088	4.66088	ENSG00000010244.19:exon0014W01355	med
chr17_32378218_32378308_+_ENSG00000010244.19:exon0014W01404	ENSG00000010244.19	ZNF207	protein_coding	exon	chr17	32378218	32378308	+	3	90	0.0341815	0.0418737	0.0490672	4.62885	4.75937	4.9284	ENSG00000010244.19:exon0014W01404, ENSG00000010244.19:exon0014W01405, ENSG00000010244.19:exon0014W01406	med
chr17_32378418_32378588_+_ENSG00000010244.19:exon0014W01414	ENSG00000010244.19	ZNF207	protein_coding	exon	chr17	32378418	32378588	+	7	170	0.00142316	0.0120155	0.0218423	3.68398	5.15275	6.67178	ENSG00000010244.19:exon0014W01414, ENSG00000010244.19:exon0014W01415, ENSG00000010244.19:exon0014W01416, ENSG00000010244.19:exon0014W01417, ENSG00000010244.19:exon0014W01418, ENSG00000010244.19:exon0014W01419, ENSG00000010244.19:exon0014W01420	med
chr17_32378638_32378748_+_ENSG00000010244.19:exon0014W01425	ENSG00000010244.19	ZNF207	protein_coding	exon	chr17	32378638	32378748	+	4	110	0.00757535	0.026235	0.0440881	2.68578	3.49323	4.8934	ENSG00000010244.19:exon0014W01425, ENSG00000010244.19:exon0014W01426, ENSG00000010244.19:exon0014W01427, ENSG00000010244.19:exon0014W01428	med
chr17_32378798_32378928_+_ENSG00000010244.19:exon0014W01433	ENSG00000010244.19	ZNF207	protein_coding	exon	chr17	32378798	32378928	+	5	130	0.0134783	0.0211521	0.0342242	4.90537	5.30545	5.57151	ENSG00000010244.19:exon0014W01433, ENSG00000010244.19:exon0014W01434, ENSG00000010244.19:exon0014W01435, ENSG00000010244.19:exon0014W01436, ENSG00000010244.19:exon0014W01437	low
chr17_32379198_32379288_+_ENSG00000010244.19:exon0014W01453	ENSG00000010244.19	ZNF207	protein_coding	exon	chr17	32379198	32379288	+	3	90	0.0259045	0.0360616	0.0455719	4.69223	4.89607	5.15261	ENSG00000010244.19:exon0014W01453, ENSG00000010244.19:exon0014W01454, ENSG00000010244.19:exon0014W01455	med
chr17_32379318_32379448_+_ENSG00000010244.19:exon0014W01459	ENSG00000010244.19	ZNF207	protein_coding	exon	chr17	32379318	32379448	+	5	130	0.0100761	0.0315869	0.0470652	3.39529	4.24177	5.05929	ENSG00000010244.19:exon0014W01459, ENSG00000010244.19:exon0014W01460, ENSG00000010244.19:exon0014W01461, ENSG00000010244.19:exon0014W01462, ENSG00000010244.19:exon0014W01463	med
chr17_32379478_32379568_+_ENSG00000010244.19:exon0014W01467	ENSG00000010244.19	ZNF207	protein_coding	exon	chr17	32379478	32379568	+	3	90	0.0105174	0.0215432	0.0325704	4.77232	5.21193	5.75779	ENSG00000010244.19:exon0014W01467, ENSG00000010244.19:exon0014W01468, ENSG00000010244.19:exon0014W01469	med
chr17_32379838_32379948_+_ENSG00000010244.19:exon0014W01485	ENSG00000010244.19	ZNF207	protein_coding	exon	chr17	32379838	32379948	+	4	110	0.0159141	0.022684	0.0366424	4.84338	5.24944	5.46519	ENSG00000010244.19:exon0014W01485, ENSG00000010244.19:exon0014W01486, ENSG00000010244.19:exon0014W01487, ENSG00000010244.19:exon0014W01488	med
chr17_32380358_32380508_+_ENSG00000010244.19:exon0014W01511	ENSG00000010244.19	ZNF207	protein_coding	exon	chr17	32380358	32380508	+	6	150	0.00920818	0.0239707	0.0438529	3.98604	4.93519	5.80355	ENSG00000010244.19:exon0014W01511, ENSG00000010244.19:exon0014W01512, ENSG00000010244.19:exon0014W01513, ENSG00000010244.19:exon0014W01514, ENSG00000010244.19:exon0014W01515, ENSG00000010244.19:exon0014W01516	med
chr17_32380518_32380588_+_ENSG00000010244.19:exon0014W01519	ENSG00000010244.19	ZNF207	protein_coding	exon	chr17	32380518	32380588	+	2	70	0.031213	0.0393157	0.0474184	4.645	4.81914	4.99327	ENSG00000010244.19:exon0014W01519, ENSG00000010244.19:exon0014W01520	med
chr17_32380638_32380728_+_ENSG00000010244.19:exon0014W01525	ENSG00000010244.19	ZNF207	protein_coding	exon	chr17	32380638	32380728	+	3	90	0.0114487	0.021859	0.0355952	4.86743	5.2205	5.60274	ENSG00000010244.19:exon0014W01525, ENSG00000010244.19:exon0014W01526, ENSG00000010244.19:exon0014W01527	med
chr17_32381078_32381188_+_ENSG00000010244.19:exon0014W01547	ENSG00000010244.19	ZNF207	protein_coding	exon	chr17	32381078	32381188	+	4	110	0.0217968	0.0322855	0.0395186	4.82092	4.98931	5.30007	ENSG00000010244.19:exon0014W01547, ENSG00000010244.19:exon0014W01548, ENSG00000010244.19:exon0014W01549, ENSG00000010244.19:exon0014W01550	med
chr17_32381498_32381588_+_ENSG00000010244.19:exon0014W01568	ENSG00000010244.19	ZNF207	protein_coding	exon	chr17	32381498	32381588	+	3	90	0.0172822	0.0214361	0.0274957	5.10521	5.30242	5.44094	ENSG00000010244.19:exon0014W01568, ENSG00000010244.19:exon0014W01569, ENSG00000010244.19:exon0014W01570	med
chr17_32381598_32381748_+_ENSG00000010244.19:exon0014W01573	ENSG00000010244.19	ZNF207	protein_coding	exon	chr17	32381598	32381748	+	5	150	0.0120363	0.0261721	0.0473006	4.62661	5.19832	5.67452	ENSG00000010244.19:exon0014W01573, ENSG00000010244.19:exon0014W01574, ENSG00000010244.19:exon0014W01575, ENSG00000010244.19:exon0014W01577, ENSG00000010244.19:exon0014W01578	med
chr17_32462097_32462187_+_ENSG00000108671.11:intron0005W00887	ENSG00000108671.11	PSMD11	protein_coding	intron	chr17	32462097	32462187	+	3	90	0.0383244	0.0404948	0.044787	4.59845	4.69212	4.755	ENSG00000108671.11:intron0005W00887, ENSG00000108671.11:intron0005W00888, ENSG00000108671.11:intron0005W00889	low
chr17_32480750_32480880_+_ENSG00000108671.11:exon0012W01820	ENSG00000108671.11	PSMD11	protein_coding	exon	chr17	32480750	32480880	+	4	130	0.00230022	0.0149146	0.0298844	2.67738	3.36948	5.00867	ENSG00000108671.11:exon0012W01820, ENSG00000108671.11:exon0012W01822, ENSG00000108671.11:exon0012W01823, ENSG00000108671.11:exon0012W01824	med
chr17_32481150_32481300_+_ENSG00000108671.11:exon0012W01840	ENSG00000108671.11	PSMD11	protein_coding	exon	chr17	32481150	32481300	+	5	150	0.00923657	0.0275992	0.0473006	2.49506	3.57358	4.72087	ENSG00000108671.11:exon0012W01840, ENSG00000108671.11:exon0012W01842, ENSG00000108671.11:exon0012W01843, ENSG00000108671.11:exon0012W01844, ENSG00000108671.11:exon0012W01845	low
chr17_32481430_32481640_+_ENSG00000108671.11:exon0012W01854	ENSG00000108671.11	PSMD11	protein_coding	exon	chr17	32481430	32481640	+	9	210	0.000132729	0.0186292	0.0469846	3.12837	4.10454	5.24029	ENSG00000108671.11:exon0012W01854, ENSG00000108671.11:exon0012W01855, ENSG00000108671.11:exon0012W01856, ENSG00000108671.11:exon0012W01857, ENSG00000108671.11:exon0012W01858, ENSG00000108671.11:exon0012W01859, ENSG00000108671.11:exon0012W01860, ENSG00000108671.11:exon0012W01861, ENSG00000108671.11:exon0012W01862	med
chr17_32481790_32481920_+_ENSG00000108671.11:exon0012W01872	ENSG00000108671.11	PSMD11	protein_coding	exon	chr17	32481790	32481920	+	5	130	0.00129576	0.0195807	0.0418406	2.76023	3.51993	5.11767	ENSG00000108671.11:exon0012W01872, ENSG00000108671.11:exon0012W01873, ENSG00000108671.11:exon0012W01874, ENSG00000108671.11:exon0012W01875, ENSG00000108671.11:exon0012W01876	med
chr17_32482010_32482080_+_ENSG00000108671.11:exon0012W01883	ENSG00000108671.11	PSMD11	protein_coding	exon	chr17	32482010	32482080	+	2	70	0.0188898	0.0246391	0.0303883	5.02865	5.18952	5.35039	ENSG00000108671.11:exon0012W01883, ENSG00000108671.11:exon0012W01884	high
chr17_32482130_32482280_+_ENSG00000108671.11:exon0012W01889	ENSG00000108671.11	PSMD11	protein_coding	exon	chr17	32482130	32482280	+	5	150	0.0208669	0.0302573	0.0469371	3.59667	4.33505	5.16585	ENSG00000108671.11:exon0012W01889, ENSG00000108671.11:exon0012W01891, ENSG00000108671.11:exon0012W01892, ENSG00000108671.11:exon0012W01893, ENSG00000108671.11:exon0012W01894	med
chr17_35009549_35009619_-_ENSG00000092871.17:exon0013W00179	ENSG00000092871.17	RFFL	protein_coding	exon	chr17	35009549	35009619	-	2	70	0.00977023	0.0120151	0.0142599	5.58366	5.6801	5.77655	ENSG00000092871.17:exon0013W00179, ENSG00000092871.17:exon0013W00180	med
chr17_35102985_35103035_-_ENSG00000185379.21:intron0011W00539	ENSG00000185379.21	RAD51D	protein_coding	intron	chr17	35102985	35103035	-	1	50	0.0394481	0.0394481	0.0394481	4.81325	4.81325	4.81325	ENSG00000185379.21:intron0011W00539	high
chr17_35102985_35103035_-_ENSG00000267618.5:intron0008W04583	ENSG00000267618.5	ENSG00000267618	protein_coding	intron	chr17	35102985	35103035	-	1	50	0.0394481	0.0394481	0.0394481	4.81325	4.81325	4.81325	ENSG00000267618.5:intron0008W04583	high
chr17_35135891_35135961_-_ENSG00000073536.18:intron0008W00359	ENSG00000073536.18	NLE1	protein_coding	intron	chr17	35135891	35135961	-	2	70	0.0379772	0.0410693	0.0441614	4.61512	4.7489	4.88269	ENSG00000073536.18:intron0008W00359, ENSG00000073536.18:intron0008W00360	high
chr17_35573541_35573579_+_ENSG00000267321.4:intron0001W00276	ENSG00000267321.4	SNHG30	lncRNA	intron	chr17	35573541	35573579	+	1	38	0.0320575	0.0320575	0.0320575	4.62437	4.62437	4.62437	ENSG00000267321.4:intron0001W00276	low
chr17_35627222_35627312_+_ENSG00000006125.18:intron0013W02461	ENSG00000006125.18	AP2B1	protein_coding	intron	chr17	35627222	35627312	+	3	90	0.0328234	0.038446	0.0470946	4.49332	4.65866	4.78832	ENSG00000006125.18:intron0013W02461, ENSG00000006125.18:intron0013W02462, ENSG00000006125.18:intron0013W02463	med
chr17_35692984_35693034_+_ENSG00000006125.18:intron0026W05751	ENSG00000006125.18	AP2B1	protein_coding	intron	chr17	35692984	35693034	+	1	50	0.0490672	0.0490672	0.0490672	4.59379	4.59379	4.59379	ENSG00000006125.18:intron0026W05751	high
chr17_35698124_35698174_+_ENSG00000006125.18:intron0026W06008	ENSG00000006125.18	AP2B1	protein_coding	intron	chr17	35698124	35698174	+	1	50	0.0472855	0.0472855	0.0472855	4.6311	4.6311	4.6311	ENSG00000006125.18:intron0026W06008	med
chr17_35724244_35724334_+_ENSG00000006125.18:exon0030W07314	ENSG00000006125.18	AP2B1	protein_coding	exon	chr17	35724244	35724334	+	3	90	0.000375106	0.003093	0.00600634	3.5726	4.10341	4.52664	ENSG00000006125.18:exon0030W07314, ENSG00000006125.18:exon0030W07315, ENSG00000006125.18:exon0030W07316	med
chr17_35742074_35742124_+_ENSG00000270885.2:exon0005W00523	ENSG00000270885.2	RASL10B	protein_coding	exon	chr17	35742074	35742124	+	1	50	0.0487666	0.0487666	0.0487666	4.20637	4.20637	4.20637	ENSG00000270885.2:exon0005W00523	low
chr17_35810841_35810891_+_ENSG00000270647.7:exon0001W00069	ENSG00000270647.7	TAF15	protein_coding	exon	chr17	35810841	35810891	+	1	50	0.0407697	0.0407697	0.0407697	4.78246	4.78246	4.78246	ENSG00000270647.7:exon0001W00069	med
chr17_35811301_35811371_+_ENSG00000270647.7:exon0001W00092	ENSG00000270647.7	TAF15	protein_coding	exon	chr17	35811301	35811371	+	2	70	0.0192104	0.0195558	0.0199012	5.16585	5.17864	5.19142	ENSG00000270647.7:exon0001W00092, ENSG00000270647.7:exon0001W00093	med
chr17_35813984_35814034_+_ENSG00000270647.7:intron0001W00226	ENSG00000270647.7	TAF15	protein_coding	intron	chr17	35813984	35814034	+	1	50	0.0405908	0.0405908	0.0405908	3.33743	3.33743	3.33743	ENSG00000270647.7:intron0001W00226	med
chr17_35814064_35814114_+_ENSG00000270647.7:intron0001W00230	ENSG00000270647.7	TAF15	protein_coding	intron	chr17	35814064	35814114	+	1	50	0.0430574	0.0430574	0.0430574	4.62661	4.62661	4.62661	ENSG00000270647.7:intron0001W00230	med
chr17_35815404_35815474_+_ENSG00000270647.7:intron0001W00297	ENSG00000270647.7	TAF15	protein_coding	intron	chr17	35815404	35815474	+	2	70	0.0455429	0.0476405	0.049738	4.61008	4.64457	4.67906	ENSG00000270647.7:intron0001W00297, ENSG00000270647.7:intron0001W00298	med
chr17_35815864_35815934_+_ENSG00000270647.7:intron0001W00320	ENSG00000270647.7	TAF15	protein_coding	intron	chr17	35815864	35815934	+	2	70	0.0332673	0.0382625	0.0432576	4.63573	4.79768	4.95964	ENSG00000270647.7:intron0001W00320, ENSG00000270647.7:intron0001W00321	med
chr17_35820494_35820584_+_ENSG00000270894.1:intron0001W00106	ENSG00000270894.1	ENSG00000270894	lncRNA	intron	chr17	35820494	35820584	+	3	90	0.0298844	0.0350404	0.0398169	5.02536	5.14335	5.28083	ENSG00000270894.1:intron0001W00106, ENSG00000270894.1:intron0001W00107, ENSG00000270894.1:intron0001W00108	med
chr17_35820497_35820587_+_ENSG00000270647.7:intron0004W00552	ENSG00000270647.7	TAF15	protein_coding	intron	chr17	35820497	35820587	+	3	90	0.0309385	0.0354974	0.0400901	5.05145	5.15178	5.25719	ENSG00000270647.7:intron0004W00552, ENSG00000270647.7:intron0004W00553, ENSG00000270647.7:intron0004W00554	med
chr17_35824177_35824387_+_ENSG00000270647.7:exon0006W00736	ENSG00000270647.7	TAF15	protein_coding	exon	chr17	35824177	35824387	+	9	210	4.00988e-10	0.00935049	0.0474184	1.47158	4.52916	6.64723	ENSG00000270647.7:exon0006W00736, ENSG00000270647.7:exon0006W00737, ENSG00000270647.7:exon0006W00738, ENSG00000270647.7:exon0006W00739, ENSG00000270647.7:exon0006W00740, ENSG00000270647.7:exon0006W00741, ENSG00000270647.7:exon0006W00742, ENSG00000270647.7:exon0006W00743, ENSG00000270647.7:exon0006W00744	med
chr17_35824397_35824447_+_ENSG00000270647.7:exon0006W00747	ENSG00000270647.7	TAF15	protein_coding	exon	chr17	35824397	35824447	+	1	50	0.0298844	0.0298844	0.0298844	5.02189	5.02189	5.02189	ENSG00000270647.7:exon0006W00747	high
chr17_35824597_35824667_+_ENSG00000270647.7:exon0006W00757	ENSG00000270647.7	TAF15	protein_coding	exon	chr17	35824597	35824667	+	2	70	0.0374536	0.0411802	0.0449067	3.27154	3.33042	3.38931	ENSG00000270647.7:exon0006W00757, ENSG00000270647.7:exon0006W00758	med
chr17_35824737_35824907_+_ENSG00000270647.7:exon0006W00764	ENSG00000270647.7	TAF15	protein_coding	exon	chr17	35824737	35824907	+	7	170	0.00234375	0.0190401	0.0469846	2.99666	4.60714	6.40958	ENSG00000270647.7:exon0006W00764, ENSG00000270647.7:exon0006W00765, ENSG00000270647.7:exon0006W00766, ENSG00000270647.7:exon0006W00767, ENSG00000270647.7:exon0006W00768, ENSG00000270647.7:exon0006W00769, ENSG00000270647.7:exon0006W00770	med
chr17_35825157_35825287_+_ENSG00000270647.7:exon0006W00785	ENSG00000270647.7	TAF15	protein_coding	exon	chr17	35825157	35825287	+	5	130	0.000534158	0.0213802	0.0470946	1.9764	3.71695	5.03988	ENSG00000270647.7:exon0006W00785, ENSG00000270647.7:exon0006W00786, ENSG00000270647.7:exon0006W00787, ENSG00000270647.7:exon0006W00788, ENSG00000270647.7:exon0006W00789	med
chr17_35825517_35825567_+_ENSG00000270647.7:exon0006W00803	ENSG00000270647.7	TAF15	protein_coding	exon	chr17	35825517	35825567	+	1	50	0.0490672	0.0490672	0.0490672	4.6334	4.6334	4.6334	ENSG00000270647.7:exon0006W00803	med
chr17_35826117_35826227_+_ENSG00000270647.7:intron0006W00833	ENSG00000270647.7	TAF15	protein_coding	intron	chr17	35826117	35826227	+	4	110	2.65286e-05	0.012556	0.0490672	2.67156	5.26251	6.90138	ENSG00000270647.7:intron0006W00833, ENSG00000270647.7:intron0006W00834, ENSG00000270647.7:intron0006W00835, ENSG00000270647.7:intron0006W00836	med
chr17_35826257_35826307_+_ENSG00000270647.7:intron0006W00840	ENSG00000270647.7	TAF15	protein_coding	intron	chr17	35826257	35826307	+	1	50	0.0495604	0.0495604	0.0495604	3.22038	3.22038	3.22038	ENSG00000270647.7:intron0006W00840	med
chr17_35826877_35827067_+_ENSG00000270647.7:intron0006W00871	ENSG00000270647.7	TAF15	protein_coding	intron	chr17	35826877	35827067	+	7	190	0.00988956	0.0246386	0.0441359	3.1569	4.06614	5.76304	ENSG00000270647.7:intron0006W00871, ENSG00000270647.7:intron0006W00872, ENSG00000270647.7:intron0006W00874, ENSG00000270647.7:intron0006W00875, ENSG00000270647.7:intron0006W00876, ENSG00000270647.7:intron0006W00877, ENSG00000270647.7:intron0006W00878	med
chr17_35827357_35827427_+_ENSG00000270647.7:intron0006W00895	ENSG00000270647.7	TAF15	protein_coding	intron	chr17	35827357	35827427	+	2	70	0.032811	0.0382297	0.0436484	2.89553	3.82013	4.74474	ENSG00000270647.7:intron0006W00895, ENSG00000270647.7:intron0006W00896	med
chr17_35828417_35828467_+_ENSG00000270647.7:intron0006W00948	ENSG00000270647.7	TAF15	protein_coding	intron	chr17	35828417	35828467	+	1	50	0.0442346	0.0442346	0.0442346	4.68584	4.68584	4.68584	ENSG00000270647.7:intron0006W00948	med
chr17_35828517_35828567_+_ENSG00000270647.7:intron0006W00953	ENSG00000270647.7	TAF15	protein_coding	intron	chr17	35828517	35828567	+	1	50	0.0417008	0.0417008	0.0417008	4.65653	4.65653	4.65653	ENSG00000270647.7:intron0006W00953	med
chr17_35828797_35828887_+_ENSG00000270647.7:intron0006W00967	ENSG00000270647.7	TAF15	protein_coding	intron	chr17	35828797	35828887	+	3	90	0.00159461	0.00411107	0.00654361	3.68811	3.95311	4.26243	ENSG00000270647.7:intron0006W00967, ENSG00000270647.7:intron0006W00968, ENSG00000270647.7:intron0006W00969	med
chr17_35828957_35829047_+_ENSG00000270647.7:intron0006W00975	ENSG00000270647.7	TAF15	protein_coding	intron	chr17	35828957	35829047	+	3	90	0.00778937	0.00984666	0.0116538	3.0736	3.51272	4.05491	ENSG00000270647.7:intron0006W00975, ENSG00000270647.7:intron0006W00976, ENSG00000270647.7:intron0006W00977	med
chr17_35829177_35829387_+_ENSG00000270647.7:intron0006W00986	ENSG00000270647.7	TAF15	protein_coding	intron	chr17	35829177	35829387	+	9	210	3.1869e-07	0.0050154	0.0146707	4.02797	5.33085	6.43022	ENSG00000270647.7:intron0006W00986, ENSG00000270647.7:intron0006W00987, ENSG00000270647.7:intron0006W00988, ENSG00000270647.7:intron0006W00989, ENSG00000270647.7:intron0006W00990, ENSG00000270647.7:intron0006W00991, ENSG00000270647.7:intron0006W00992, ENSG00000270647.7:intron0006W00993, ENSG00000270647.7:intron0006W00994	med
chr17_35830637_35830687_+_ENSG00000270647.7:intron0006W01059	ENSG00000270647.7	TAF15	protein_coding	intron	chr17	35830637	35830687	+	1	50	0.0422752	0.0422752	0.0422752	4.72914	4.72914	4.72914	ENSG00000270647.7:intron0006W01059	med
chr17_35830857_35830947_+_ENSG00000270647.7:intron0006W01070	ENSG00000270647.7	TAF15	protein_coding	intron	chr17	35830857	35830947	+	3	90	0.00971363	0.0196507	0.0298844	5.00867	5.38567	5.76786	ENSG00000270647.7:intron0006W01070, ENSG00000270647.7:intron0006W01071, ENSG00000270647.7:intron0006W01072	med
chr17_35830997_35831047_+_ENSG00000270647.7:intron0006W01077	ENSG00000270647.7	TAF15	protein_coding	intron	chr17	35830997	35831047	+	1	50	0.0216135	0.0216135	0.0216135	5.28873	5.28873	5.28873	ENSG00000270647.7:intron0006W01077	med
chr17_35831465_35831535_+_ENSG00000270647.7:exon0007W01100	ENSG00000270647.7	TAF15	protein_coding	exon	chr17	35831465	35831535	+	2	70	0.0168432	0.0238725	0.0309018	3.17574	4.01166	4.84758	ENSG00000270647.7:exon0007W01100, ENSG00000270647.7:exon0007W01101	med
chr17_35831665_35831735_+_ENSG00000270647.7:exon0007W01110	ENSG00000270647.7	TAF15	protein_coding	exon	chr17	35831665	35831735	+	2	70	0.032387	0.036396	0.0404051	4.77435	4.87562	4.97689	ENSG00000270647.7:exon0007W01110, ENSG00000270647.7:exon0007W01111	med
chr17_35832165_35832255_+_ENSG00000270647.7:exon0007W01135	ENSG00000270647.7	TAF15	protein_coding	exon	chr17	35832165	35832255	+	3	90	0.0425327	0.0458902	0.0478193	4.61984	4.66375	4.7357	ENSG00000270647.7:exon0007W01135, ENSG00000270647.7:exon0007W01136, ENSG00000270647.7:exon0007W01137	med
chr17_35832385_35832515_+_ENSG00000270647.7:exon0007W01146	ENSG00000270647.7	TAF15	protein_coding	exon	chr17	35832385	35832515	+	5	130	0.00358411	0.0191368	0.0412752	4.54314	5.45177	6.27031	ENSG00000270647.7:exon0007W01146, ENSG00000270647.7:exon0007W01147, ENSG00000270647.7:exon0007W01148, ENSG00000270647.7:exon0007W01149, ENSG00000270647.7:exon0007W01150	med
chr17_35832565_35832815_+_ENSG00000270647.7:exon0007W01155	ENSG00000270647.7	TAF15	protein_coding	exon	chr17	35832565	35832815	+	9	250	0.00944287	0.0335287	0.0494996	3.42708	4.81616	5.78439	ENSG00000270647.7:exon0007W01155, ENSG00000270647.7:exon0007W01156, ENSG00000270647.7:exon0007W01157, ENSG00000270647.7:exon0007W01159, ENSG00000270647.7:exon0007W01160, ENSG00000270647.7:exon0007W01161, ENSG00000270647.7:exon0007W01163, ENSG00000270647.7:exon0007W01164, ENSG00000270647.7:exon0007W01165	med
chr17_35832885_35832935_+_ENSG00000270647.7:exon0007W01171	ENSG00000270647.7	TAF15	protein_coding	exon	chr17	35832885	35832935	+	1	50	0.0473185	0.0473185	0.0473185	4.57271	4.57271	4.57271	ENSG00000270647.7:exon0007W01171	med
chr17_35833285_35833375_+_ENSG00000270647.7:exon0007W01191	ENSG00000270647.7	TAF15	protein_coding	exon	chr17	35833285	35833375	+	3	90	0.00370792	0.0117333	0.0194311	4.01705	5.15955	6.27854	ENSG00000270647.7:exon0007W01191, ENSG00000270647.7:exon0007W01192, ENSG00000270647.7:exon0007W01193	med
chr17_35833385_35833575_+_ENSG00000270647.7:exon0007W01196	ENSG00000270647.7	TAF15	protein_coding	exon	chr17	35833385	35833575	+	7	190	0.00570831	0.0171926	0.0387611	2.46034	4.01443	6.08795	ENSG00000270647.7:exon0007W01196, ENSG00000270647.7:exon0007W01197, ENSG00000270647.7:exon0007W01199, ENSG00000270647.7:exon0007W01200, ENSG00000270647.7:exon0007W01201, ENSG00000270647.7:exon0007W01202, ENSG00000270647.7:exon0007W01203	med
chr17_35833585_35833755_+_ENSG00000270647.7:exon0007W01206	ENSG00000270647.7	TAF15	protein_coding	exon	chr17	35833585	35833755	+	6	170	0.01148	0.0271319	0.0429689	3.32614	4.87828	5.67151	ENSG00000270647.7:exon0007W01206, ENSG00000270647.7:exon0007W01207, ENSG00000270647.7:exon0007W01208, ENSG00000270647.7:exon0007W01209, ENSG00000270647.7:exon0007W01211, ENSG00000270647.7:exon0007W01212	med
chr17_35834465_35834535_+_ENSG00000270647.7:exon0007W01250	ENSG00000270647.7	TAF15	protein_coding	exon	chr17	35834465	35834535	+	2	70	0.028005	0.0290837	0.0301625	2.57498	2.78193	2.98888	ENSG00000270647.7:exon0007W01250, ENSG00000270647.7:exon0007W01251	low
chr17_35834618_35834668_+_ENSG00000270647.7:intron0007W01258	ENSG00000270647.7	TAF15	protein_coding	intron	chr17	35834618	35834668	+	1	50	0.0413375	0.0413375	0.0413375	4.7123	4.7123	4.7123	ENSG00000270647.7:intron0007W01258	med
chr17_35847079_35847129_+_ENSG00000270647.7:exon0012W01881	ENSG00000270647.7	TAF15	protein_coding	exon	chr17	35847079	35847129	+	1	50	0.0490672	0.0490672	0.0490672	1.28011	1.28011	1.28011	ENSG00000270647.7:exon0012W01881	med
chr17_36518450_36518520_-_ENSG00000278259.5:intron0009W01141	ENSG00000278259.5	MYO19	protein_coding	intron	chr17	36518450	36518520	-	2	70	0.0395551	0.0413535	0.0431518	4.52098	4.55739	4.59379	ENSG00000278259.5:intron0009W01141, ENSG00000278259.5:intron0009W01142	high
chr17_36519590_36519680_-_ENSG00000278259.5:intron0009W01198	ENSG00000278259.5	MYO19	protein_coding	intron	chr17	36519590	36519680	-	3	90	0.0202511	0.0240358	0.031213	4.92668	5.17314	5.30401	ENSG00000278259.5:intron0009W01198, ENSG00000278259.5:intron0009W01199, ENSG00000278259.5:intron0009W01200	med
chr17_36521310_36521480_-_ENSG00000278259.5:intron0009W01284	ENSG00000278259.5	MYO19	protein_coding	intron	chr17	36521310	36521480	-	7	170	0.0182325	0.0277327	0.0355912	4.90537	5.10672	5.41978	ENSG00000278259.5:intron0009W01284, ENSG00000278259.5:intron0009W01285, ENSG00000278259.5:intron0009W01286, ENSG00000278259.5:intron0009W01287, ENSG00000278259.5:intron0009W01288, ENSG00000278259.5:intron0009W01289, ENSG00000278259.5:intron0009W01290	med
chr17_36523810_36523880_-_ENSG00000278259.5:intron0009W01409	ENSG00000278259.5	MYO19	protein_coding	intron	chr17	36523810	36523880	-	2	70	0.0127059	0.0148332	0.0169606	5.45398	5.54935	5.64472	ENSG00000278259.5:intron0009W01409, ENSG00000278259.5:intron0009W01410	low
chr17_36589487_36589537_+_ENSG00000278311.5:exon0011W02230	ENSG00000278311.5	GGNBP2	protein_coding	exon	chr17	36589487	36589537	+	1	50	0.0422669	0.0422669	0.0422669	4.65209	4.65209	4.65209	ENSG00000278311.5:exon0011W02230	low
chr17_36964167_36964237_+_ENSG00000275700.6:intron0004W00763	ENSG00000275700.6	AATF	protein_coding	intron	chr17	36964167	36964237	+	2	70	0.0273858	0.0302453	0.0331049	4.92668	5.00264	5.07861	ENSG00000275700.6:intron0004W00763, ENSG00000275700.6:intron0004W00764	med
chr17_36967027_36967097_+_ENSG00000275700.6:intron0004W00906	ENSG00000275700.6	AATF	protein_coding	intron	chr17	36967027	36967097	+	2	70	0.0395925	0.0396582	0.0397238	4.74474	4.77707	4.80941	ENSG00000275700.6:intron0004W00906, ENSG00000275700.6:intron0004W00907	med
chr17_36967947_36967997_+_ENSG00000275700.6:intron0004W00952	ENSG00000275700.6	AATF	protein_coding	intron	chr17	36967947	36967997	+	1	50	0.0452126	0.0452126	0.0452126	4.71039	4.71039	4.71039	ENSG00000275700.6:intron0004W00952	med
chr17_36968027_36968077_+_ENSG00000275700.6:intron0004W00956	ENSG00000275700.6	AATF	protein_coding	intron	chr17	36968027	36968077	+	1	50	0.0476888	0.0476888	0.0476888	4.61984	4.61984	4.61984	ENSG00000275700.6:intron0004W00956	med
chr17_36968267_36968337_+_ENSG00000275700.6:intron0004W00968	ENSG00000275700.6	AATF	protein_coding	intron	chr17	36968267	36968337	+	2	70	0.0397125	0.0443492	0.048986	4.55548	4.62491	4.69435	ENSG00000275700.6:intron0004W00968, ENSG00000275700.6:intron0004W00969	high
chr17_36968587_36968677_+_ENSG00000275700.6:intron0004W00984	ENSG00000275700.6	AATF	protein_coding	intron	chr17	36968587	36968677	+	3	90	0.0313545	0.0364801	0.0445139	4.52098	4.76123	4.92495	ENSG00000275700.6:intron0004W00984, ENSG00000275700.6:intron0004W00985, ENSG00000275700.6:intron0004W00986	high
chr17_36980867_36980957_+_ENSG00000275700.6:intron0004W01598	ENSG00000275700.6	AATF	protein_coding	intron	chr17	36980867	36980957	+	3	90	0.0355952	0.0428807	0.0490672	4.41785	4.64238	4.78636	ENSG00000275700.6:intron0004W01598, ENSG00000275700.6:intron0004W01599, ENSG00000275700.6:intron0004W01600	med
chr17_37199198_37199288_-_ENSG00000278540.5:intron0048W05710	ENSG00000278540.5	ACACA	protein_coding	intron	chr17	37199198	37199288	-	3	90	0.0309091	0.0370156	0.0430741	4.57009	4.7552	4.9072	ENSG00000278540.5:intron0048W05710, ENSG00000278540.5:intron0048W05711, ENSG00000278540.5:intron0048W05712	high
chr17_37208480_37208590_-_ENSG00000278540.5:intron0043W06173	ENSG00000278540.5	ACACA	protein_coding	intron	chr17	37208480	37208590	-	4	110	0.0152858	0.0282337	0.0473006	4.23245	4.91119	5.35234	ENSG00000278540.5:intron0043W06173, ENSG00000278540.5:intron0043W06174, ENSG00000278540.5:intron0043W06175, ENSG00000278540.5:intron0043W06176	low
chr17_37210670_37210800_-_ENSG00000278540.5:intron0042W06283	ENSG00000278540.5	ACACA	protein_coding	intron	chr17	37210670	37210800	-	5	130	0.0144417	0.0280433	0.0423618	3.48275	4.18747	4.92142	ENSG00000278540.5:intron0042W06283, ENSG00000278540.5:intron0042W06284, ENSG00000278540.5:intron0042W06285, ENSG00000278540.5:intron0042W06286, ENSG00000278540.5:intron0042W06287	med
chr17_37210970_37211020_-_ENSG00000278540.5:intron0042W06298	ENSG00000278540.5	ACACA	protein_coding	intron	chr17	37210970	37211020	-	1	50	0.0382722	0.0382722	0.0382722	4.72914	4.72914	4.72914	ENSG00000278540.5:intron0042W06298	med
chr17_37211090_37211180_-_ENSG00000278540.5:intron0042W06304	ENSG00000278540.5	ACACA	protein_coding	intron	chr17	37211090	37211180	-	3	90	0.0190337	0.0294945	0.0472834	4.45743	5.00008	5.2721	ENSG00000278540.5:intron0042W06304, ENSG00000278540.5:intron0042W06305, ENSG00000278540.5:intron0042W06306	med
chr17_37211210_37211320_-_ENSG00000278540.5:intron0042W06310	ENSG00000278540.5	ACACA	protein_coding	intron	chr17	37211210	37211320	-	4	110	0.0103535	0.0217735	0.0367007	4.86926	5.33881	5.74504	ENSG00000278540.5:intron0042W06310, ENSG00000278540.5:intron0042W06311, ENSG00000278540.5:intron0042W06312, ENSG00000278540.5:intron0042W06313	med
chr17_37211370_37211480_-_ENSG00000278540.5:intron0042W06318	ENSG00000278540.5	ACACA	protein_coding	intron	chr17	37211370	37211480	-	4	110	0.00114708	0.00621314	0.0149623	5.54166	6.22284	6.74968	ENSG00000278540.5:intron0042W06318, ENSG00000278540.5:intron0042W06319, ENSG00000278540.5:intron0042W06320, ENSG00000278540.5:intron0042W06321	med
chr17_37212870_37212960_-_ENSG00000278540.5:intron0042W06393	ENSG00000278540.5	ACACA	protein_coding	intron	chr17	37212870	37212960	-	3	90	0.00540039	0.0230037	0.0423618	4.51584	5.29692	6.10823	ENSG00000278540.5:intron0042W06393, ENSG00000278540.5:intron0042W06394, ENSG00000278540.5:intron0042W06395	med
chr17_37213010_37213060_-_ENSG00000278540.5:intron0042W06400	ENSG00000278540.5	ACACA	protein_coding	intron	chr17	37213010	37213060	-	1	50	0.0413597	0.0413597	0.0413597	4.56023	4.56023	4.56023	ENSG00000278540.5:intron0042W06400	med
chr17_37215950_37216000_-_ENSG00000278540.5:intron0042W06547	ENSG00000278540.5	ACACA	protein_coding	intron	chr17	37215950	37216000	-	1	50	0.0473006	0.0473006	0.0473006	4.6311	4.6311	4.6311	ENSG00000278540.5:intron0042W06547	med
chr17_37216010_37216080_-_ENSG00000278540.5:intron0042W06550	ENSG00000278540.5	ACACA	protein_coding	intron	chr17	37216010	37216080	-	2	70	0.0244359	0.0290065	0.0335771	4.96503	5.08602	5.20701	ENSG00000278540.5:intron0042W06550, ENSG00000278540.5:intron0042W06551	high
chr17_37216090_37216140_-_ENSG00000278540.5:intron0042W06554	ENSG00000278540.5	ACACA	protein_coding	intron	chr17	37216090	37216140	-	1	50	0.041608	0.041608	0.041608	4.77435	4.77435	4.77435	ENSG00000278540.5:intron0042W06554	med
chr17_37216590_37216660_-_ENSG00000278540.5:intron0042W06579	ENSG00000278540.5	ACACA	protein_coding	intron	chr17	37216590	37216660	-	2	70	0.0354143	0.0421157	0.0488172	4.6311	4.76557	4.90003	ENSG00000278540.5:intron0042W06579, ENSG00000278540.5:intron0042W06580	med
chr17_37218110_37218180_-_ENSG00000278540.5:intron0042W06655	ENSG00000278540.5	ACACA	protein_coding	intron	chr17	37218110	37218180	-	2	70	0.0288141	0.0288788	0.0289435	3.55821	3.57106	3.5839	ENSG00000278540.5:intron0042W06655, ENSG00000278540.5:intron0042W06656	med
chr17_37218750_37218840_-_ENSG00000278540.5:intron0042W06687	ENSG00000278540.5	ACACA	protein_coding	intron	chr17	37218750	37218840	-	3	90	0.0189635	0.0258388	0.0388862	4.83582	5.1689	5.34666	ENSG00000278540.5:intron0042W06687, ENSG00000278540.5:intron0042W06688, ENSG00000278540.5:intron0042W06689	high
chr17_37221597_37221647_-_ENSG00000278540.5:exon0042W06829	ENSG00000278540.5	ACACA	protein_coding	exon	chr17	37221597	37221647	-	1	50	0.0417525	0.0417525	0.0417525	4.57009	4.57009	4.57009	ENSG00000278540.5:exon0042W06829	med
chr17_37222448_37222498_-_ENSG00000278540.5:intron0040W06871	ENSG00000278540.5	ACACA	protein_coding	intron	chr17	37222448	37222498	-	1	50	0.0464706	0.0464706	0.0464706	4.68364	4.68364	4.68364	ENSG00000278540.5:intron0040W06871	med
chr17_37308367_37308437_-_ENSG00000278540.5:intron0012W11166	ENSG00000278540.5	ACACA	protein_coding	intron	chr17	37308367	37308437	-	2	70	0.018308	0.0230102	0.0277123	5.07546	5.24695	5.41844	ENSG00000278540.5:intron0012W11166, ENSG00000278540.5:intron0012W11167	med
chr17_37308887_37308957_-_ENSG00000278540.5:intron0012W11192	ENSG00000278540.5	ACACA	protein_coding	intron	chr17	37308887	37308957	-	2	70	0.0209075	0.0226916	0.0244757	5.08624	5.14446	5.20267	ENSG00000278540.5:intron0012W11192, ENSG00000278540.5:intron0012W11193	med
chr17_37310027_37310077_-_ENSG00000278540.5:intron0012W11249	ENSG00000278540.5	ACACA	protein_coding	intron	chr17	37310027	37310077	-	1	50	0.0487991	0.0487991	0.0487991	4.52343	4.52343	4.52343	ENSG00000278540.5:intron0012W11249	low
chr17_37446088_37446158_+_ENSG00000276234.5:intron0011W01963	ENSG00000276234.5	TADA2A	protein_coding	intron	chr17	37446088	37446158	+	2	70	0.0249603	0.0260693	0.0271783	5.00545	5.07684	5.14823	ENSG00000276234.5:intron0011W01963, ENSG00000276234.5:intron0011W01964	high
chr17_37447148_37447198_+_ENSG00000276234.5:intron0011W02016	ENSG00000276234.5	TADA2A	protein_coding	intron	chr17	37447148	37447198	+	1	50	0.0414236	0.0414236	0.0414236	4.59845	4.59845	4.59845	ENSG00000276234.5:intron0011W02016	med
chr17_37450646_37450716_+_ENSG00000276234.5:intron0012W02191	ENSG00000276234.5	TADA2A	protein_coding	intron	chr17	37450646	37450716	+	2	70	0.0242263	0.032408	0.0405896	4.58447	4.79162	4.99878	ENSG00000276234.5:intron0012W02191, ENSG00000276234.5:intron0012W02192	med
chr17_37455686_37455736_+_ENSG00000276234.5:intron0012W02443	ENSG00000276234.5	TADA2A	protein_coding	intron	chr17	37455686	37455736	+	1	50	0.0450178	0.0450178	0.0450178	4.59149	4.59149	4.59149	ENSG00000276234.5:intron0012W02443	med
chr17_37458346_37458416_+_ENSG00000276234.5:intron0012W02576	ENSG00000276234.5	TADA2A	protein_coding	intron	chr17	37458346	37458416	+	2	70	0.0458617	0.0466812	0.0475007	4.63814	4.65517	4.6722	ENSG00000276234.5:intron0012W02576, ENSG00000276234.5:intron0012W02577	med
chr17_37611298_37611408_-_ENSG00000278053.5:exon0015W00079	ENSG00000278053.5	DDX52	protein_coding	exon	chr17	37611298	37611408	-	4	110	0.00508284	0.0226991	0.0484928	2.34519	4.84519	6.11302	ENSG00000278053.5:exon0015W00079, ENSG00000278053.5:exon0015W00080, ENSG00000278053.5:exon0015W00081, ENSG00000278053.5:exon0015W00082	med
chr17_37611918_37612008_-_ENSG00000278053.5:exon0015W00110	ENSG00000278053.5	DDX52	protein_coding	exon	chr17	37611918	37612008	-	3	90	0.00762938	0.0166587	0.0237472	4.19969	4.87431	5.21491	ENSG00000278053.5:exon0015W00110, ENSG00000278053.5:exon0015W00111, ENSG00000278053.5:exon0015W00112	high
chr17_37613038_37613108_-_ENSG00000278053.5:exon0015W00166	ENSG00000278053.5	DDX52	protein_coding	exon	chr17	37613038	37613108	-	2	70	0.0419728	0.0422155	0.0424581	4.65433	4.68656	4.71879	ENSG00000278053.5:exon0015W00166, ENSG00000278053.5:exon0015W00167	med
chr17_3807957_3808047_-_ENSG00000074356.17:exon0014W00291	ENSG00000074356.17	NCBP3	protein_coding	exon	chr17	3807957	3808047	-	3	90	0.025517	0.0345261	0.0438575	3.28112	3.8912	4.97689	ENSG00000074356.17:exon0014W00291, ENSG00000074356.17:exon0014W00292, ENSG00000074356.17:exon0014W00293	med
chr17_3809097_3809187_-_ENSG00000074356.17:exon0014W00348	ENSG00000074356.17	NCBP3	protein_coding	exon	chr17	3809097	3809187	-	3	90	0.00836192	0.0278322	0.0477285	2.67676	4.46913	5.80235	ENSG00000074356.17:exon0014W00348, ENSG00000074356.17:exon0014W00349, ENSG00000074356.17:exon0014W00350	med
chr17_3811757_3811847_-_ENSG00000074356.17:exon0014W00481	ENSG00000074356.17	NCBP3	protein_coding	exon	chr17	3811757	3811847	-	3	90	0.00731079	0.0186884	0.0297341	3.54714	4.95023	5.94383	ENSG00000074356.17:exon0014W00481, ENSG00000074356.17:exon0014W00482, ENSG00000074356.17:exon0014W00483	med
chr17_3812057_3812127_-_ENSG00000074356.17:exon0014W00496	ENSG00000074356.17	NCBP3	protein_coding	exon	chr17	3812057	3812127	-	2	70	0.0379288	0.039376	0.0408232	4.78832	4.80364	4.81897	ENSG00000074356.17:exon0014W00496, ENSG00000074356.17:exon0014W00497	med
chr17_3823398_3823468_-_ENSG00000074356.17:intron0007W01063	ENSG00000074356.17	NCBP3	protein_coding	intron	chr17	3823398	3823468	-	2	70	0.0346783	0.0352591	0.0358399	4.86556	4.8792	4.89283	ENSG00000074356.17:intron0007W01063, ENSG00000074356.17:intron0007W01064	low
chr17_38310071_38310161_+_ENSG00000278845.5:intron0004W00653	ENSG00000278845.5	MRPL45	protein_coding	intron	chr17	38310071	38310161	+	3	90	0.0160664	0.0287705	0.0455719	4.65653	5.09891	5.48328	ENSG00000278845.5:intron0004W00653, ENSG00000278845.5:intron0004W00654, ENSG00000278845.5:intron0004W00655	med
chr17_38727075_38727165_+_ENSG00000275023.5:exon0020W01091	ENSG00000275023.5	MLLT6	protein_coding	exon	chr17	38727075	38727165	+	3	90	0.0280535	0.0359613	0.0455429	1.68641	2.33758	3.28487	ENSG00000275023.5:exon0020W01091, ENSG00000275023.5:exon0020W01092, ENSG00000275023.5:exon0020W01093	med
chr17_38727175_38727225_+_ENSG00000275023.5:exon0020W01096	ENSG00000275023.5	MLLT6	protein_coding	exon	chr17	38727175	38727225	+	1	50	0.045161	0.045161	0.045161	3.26641	3.26641	3.26641	ENSG00000275023.5:exon0020W01096	med
chr17_38734477_38734547_-_ENSG00000277258.5:exon0013W00030	ENSG00000277258.5	PCGF2	protein_coding	exon	chr17	38734477	38734547	-	2	70	0.0178842	0.0314696	0.045055	4.52838	4.91749	5.3066	ENSG00000277258.5:exon0013W00030, ENSG00000277258.5:exon0013W00031	low
chr17_38764138_38764188_+_ENSG00000277791.5:exon0006W00570	ENSG00000277791.5	PSMB3	protein_coding	exon	chr17	38764138	38764188	+	1	50	0.00970067	0.00970067	0.00970067	2.07988	2.07988	2.07988	ENSG00000277791.5:exon0006W00570	low
chr17_38767350_38767420_-_ENSG00000276293.5:exon0014W00084	ENSG00000276293.5	PIP4K2B	protein_coding	exon	chr17	38767350	38767420	-	2	70	0.0154165	0.0174362	0.0194558	5.33055	5.40975	5.48896	ENSG00000276293.5:exon0014W00084, ENSG00000276293.5:exon0014W00085	low
chr17_38850359_38850469_-_ENSG00000125691.14:exon0001W00126	ENSG00000125691.14	RPL23	protein_coding	exon	chr17	38850359	38850469	-	4	110	7.28831e-20	0.0024389	0.00975559	1.43036	2.21532	2.64832	ENSG00000125691.14:exon0001W00126, ENSG00000125691.14:exon0001W00127, ENSG00000125691.14:exon0001W00128, ENSG00000125691.14:exon0001W00129	low
chr17_38853319_38853369_-_ENSG00000125691.14:exon0001W00274	ENSG00000125691.14	RPL23	protein_coding	exon	chr17	38853319	38853369	-	1	50	0.0498191	0.0498191	0.0498191	4.61984	4.61984	4.61984	ENSG00000125691.14:exon0001W00274	low
chr17_39253402_39253472_-_ENSG00000108306.13:exon0017W00038	ENSG00000108306.13	FBXL20	protein_coding	exon	chr17	39253402	39253472	-	2	70	0.0436484	0.0468027	0.0499571	4.58447	4.60215	4.61984	ENSG00000108306.13:exon0017W00038, ENSG00000108306.13:exon0017W00039	med
chr17_39259262_39259312_-_ENSG00000108306.13:exon0017W00331	ENSG00000108306.13	FBXL20	protein_coding	exon	chr17	39259262	39259312	-	1	50	0.0271744	0.0271744	0.0271744	5.03988	5.03988	5.03988	ENSG00000108306.13:exon0017W00331	med
chr17_39259942_39260012_-_ENSG00000108306.13:exon0017W00365	ENSG00000108306.13	FBXL20	protein_coding	exon	chr17	39259942	39260012	-	2	70	0.0312242	0.0326839	0.0341435	4.79665	4.86626	4.93587	ENSG00000108306.13:exon0017W00365, ENSG00000108306.13:exon0017W00366	med
chr17_39379761_39379811_-_ENSG00000108306.13:intron0003W06356	ENSG00000108306.13	FBXL20	protein_coding	intron	chr17	39379761	39379811	-	1	50	0.0434841	0.0434841	0.0434841	4.66982	4.66982	4.66982	ENSG00000108306.13:intron0003W06356	med
chr17_39404364_39404414_-_ENSG00000125686.12:exon0018W00005	ENSG00000125686.12	MED1	protein_coding	exon	chr17	39404364	39404414	-	1	50	0.0406672	0.0406672	0.0406672	4.71668	4.71668	4.71668	ENSG00000125686.12:exon0018W00005	med
chr17_39406624_39406694_-_ENSG00000125686.12:exon0018W00118	ENSG00000125686.12	MED1	protein_coding	exon	chr17	39406624	39406694	-	2	70	0.020281	0.0232802	0.0262795	5.05619	5.13957	5.22296	ENSG00000125686.12:exon0018W00118, ENSG00000125686.12:exon0018W00119	med
chr17_39406824_39406874_-_ENSG00000125686.12:exon0018W00128	ENSG00000125686.12	MED1	protein_coding	exon	chr17	39406824	39406874	-	1	50	0.0393312	0.0393312	0.0393312	4.78832	4.78832	4.78832	ENSG00000125686.12:exon0018W00128	high
chr17_39476043_39476093_+_ENSG00000167258.15:intron0002W00729	ENSG00000167258.15	CDK12	protein_coding	intron	chr17	39476043	39476093	+	1	50	0.0438568	0.0438568	0.0438568	4.72914	4.72914	4.72914	ENSG00000167258.15:intron0002W00729	med
chr17_39495354_39495404_+_ENSG00000167258.15:intron0005W01696	ENSG00000167258.15	CDK12	protein_coding	intron	chr17	39495354	39495404	+	1	50	0.0299026	0.0299026	0.0299026	3.71508	3.71508	3.71508	ENSG00000167258.15:intron0005W01696	med
chr17_39527536_39527586_+_ENSG00000167258.15:intron0013W03306	ENSG00000167258.15	CDK12	protein_coding	intron	chr17	39527536	39527586	+	1	50	0.0300364	0.0300364	0.0300364	4.9232	4.9232	4.9232	ENSG00000167258.15:intron0013W03306	med
chr17_39530081_39530131_+_ENSG00000167258.15:exon0014W03433	ENSG00000167258.15	CDK12	protein_coding	exon	chr17	39530081	39530131	+	1	50	0.0367794	0.0367794	0.0367794	4.7903	4.7903	4.7903	ENSG00000167258.15:exon0014W03433	med
chr17_39531721_39531831_+_ENSG00000167258.15:exon0014W03515	ENSG00000167258.15	CDK12	protein_coding	exon	chr17	39531721	39531831	+	4	110	0.000421028	0.0132949	0.0358399	2.70401	4.01877	4.86556	ENSG00000167258.15:exon0014W03515, ENSG00000167258.15:exon0014W03516, ENSG00000167258.15:exon0014W03517, ENSG00000167258.15:exon0014W03518	high
chr17_39531861_39531931_+_ENSG00000167258.15:exon0014W03522	ENSG00000167258.15	CDK12	protein_coding	exon	chr17	39531861	39531931	+	2	70	0.0157932	0.0314127	0.0470321	3.23914	4.3707	5.50226	ENSG00000167258.15:exon0014W03522, ENSG00000167258.15:exon0014W03523	med
chr17_39533161_39533211_+_ENSG00000167258.15:exon0014W03587	ENSG00000167258.15	CDK12	protein_coding	exon	chr17	39533161	39533211	+	1	50	0.0470148	0.0470148	0.0470148	4.66088	4.66088	4.66088	ENSG00000167258.15:exon0014W03587	med
chr17_39533561_39533651_+_ENSG00000167258.15:exon0014W03607	ENSG00000167258.15	CDK12	protein_coding	exon	chr17	39533561	39533651	+	3	90	0.0319668	0.0345156	0.0379724	4.83776	4.89454	4.99878	ENSG00000167258.15:exon0014W03607, ENSG00000167258.15:exon0014W03608, ENSG00000167258.15:exon0014W03609	med
chr17_40170282_40170332_+_ENSG00000108349.17:intron0011W01499	ENSG00000108349.17	CASC3	protein_coding	intron	chr17	40170282	40170332	+	1	50	0.0303039	0.0303039	0.0303039	5.0005	5.0005	5.0005	ENSG00000108349.17:intron0011W01499	med
chr17_40170746_40170896_+_ENSG00000108349.17:exon0012W01522	ENSG00000108349.17	CASC3	protein_coding	exon	chr17	40170746	40170896	+	5	150	0.000576161	0.0176196	0.0360633	1.87895	2.49336	3.027	ENSG00000108349.17:exon0012W01522, ENSG00000108349.17:exon0012W01523, ENSG00000108349.17:exon0012W01525, ENSG00000108349.17:exon0012W01526, ENSG00000108349.17:exon0012W01527	med
chr17_40172086_40172136_+_ENSG00000108349.17:exon0012W01589	ENSG00000108349.17	CASC3	protein_coding	exon	chr17	40172086	40172136	+	1	50	0.0201201	0.0201201	0.0201201	5.34412	5.34412	5.34412	ENSG00000108349.17:exon0012W01589	low
chr17_40298387_40298437_+_ENSG00000094804.12:intron0009W00526	ENSG00000094804.12	CDC6	protein_coding	intron	chr17	40298387	40298437	+	1	50	0.0485038	0.0485038	0.0485038	4.56023	4.56023	4.56023	ENSG00000094804.12:intron0009W00526	med
chr17_40302331_40302401_+_ENSG00000094804.12:exon0011W00723	ENSG00000094804.12	CDC6	protein_coding	exon	chr17	40302331	40302401	+	2	70	0.00825937	0.0138413	0.0194232	2.53241	3.12844	3.72446	ENSG00000094804.12:exon0011W00723, ENSG00000094804.12:exon0011W00724	med
chr17_40389244_40389294_-_ENSG00000131747.15:exon0035W00037	ENSG00000131747.15	TOP2A	protein_coding	exon	chr17	40389244	40389294	-	1	50	0.0255504	0.0255504	0.0255504	5.14355	5.14355	5.14355	ENSG00000131747.15:exon0035W00037	med
chr17_40628641_40628691_-_ENSG00000073584.20:exon0010W00185	ENSG00000073584.20	SMARCE1	protein_coding	exon	chr17	40628641	40628691	-	1	50	0.0428467	0.0428467	0.0428467	4.95964	4.95964	4.95964	ENSG00000073584.20:exon0010W00185	med
chr17_40639611_40639661_-_ENSG00000073584.20:intron0007W00734	ENSG00000073584.20	SMARCE1	protein_coding	intron	chr17	40639611	40639661	-	1	50	0.0473018	0.0473018	0.0473018	4.87288	4.87288	4.87288	ENSG00000073584.20:intron0007W00734	high
chr17_40639612_40639662_-_ENSG00000264058.2:intron0009W00615	ENSG00000264058.2	ENSG00000264058	protein_coding	intron	chr17	40639612	40639662	-	1	50	0.0473006	0.0473006	0.0473006	4.87288	4.87288	4.87288	ENSG00000264058.2:intron0009W00615	high
chr17_40835121_40835171_+_ENSG00000167920.11:exon0005W00802	ENSG00000167920.11	KRT10-AS1	lncRNA	exon	chr17	40835121	40835171	+	1	50	0.0321808	0.0321808	0.0321808	4.86926	4.86926	4.86926	ENSG00000167920.11:exon0005W00802	med
chr17_4167220_4167270_-_ENSG00000185722.18:exon0028W00171	ENSG00000185722.18	ANKFY1	protein_coding	exon	chr17	4167220	4167270	-	1	50	0.0410487	0.0410487	0.0410487	4.74895	4.74895	4.74895	ENSG00000185722.18:exon0028W00171	med
chr17_41691541_41691651_+_ENSG00000173812.11:exon0002W00134	ENSG00000173812.11	EIF1	protein_coding	exon	chr17	41691541	41691651	+	4	110	5.40661e-10	0.0111132	0.0443673	1.87152	3.44769	4.42274	ENSG00000173812.11:exon0002W00134, ENSG00000173812.11:exon0002W00135, ENSG00000173812.11:exon0002W00136, ENSG00000173812.11:exon0002W00137	med
chr17_41849897_41849967_-_ENSG00000178502.6:exon0002W00070	ENSG00000178502.6	KLHL11	protein_coding	exon	chr17	41849897	41849967	-	2	70	0.0119138	0.0184061	0.0248984	3.65178	4.66266	5.67353	ENSG00000178502.6:exon0002W00070, ENSG00000178502.6:exon0002W00071	med
chr17_41849897_41849967_-_ENSG00000259623.1:exon0001W00070	ENSG00000259623.1	ENSG00000259623	lncRNA	exon	chr17	41849897	41849967	-	2	70	0.0114548	0.0181678	0.0248807	3.65178	4.66266	5.67353	ENSG00000259623.1:exon0001W00070, ENSG00000259623.1:exon0001W00071	med
chr17_41850237_41850287_-_ENSG00000178502.6:exon0002W00087	ENSG00000178502.6	KLHL11	protein_coding	exon	chr17	41850237	41850287	-	1	50	0.0473018	0.0473018	0.0473018	4.6334	4.6334	4.6334	ENSG00000178502.6:exon0002W00087	med
chr17_41850237_41850287_-_ENSG00000259623.1:exon0001W00087	ENSG00000259623.1	ENSG00000259623	lncRNA	exon	chr17	41850237	41850287	-	1	50	0.0488869	0.0488869	0.0488869	4.6334	4.6334	4.6334	ENSG00000259623.1:exon0001W00087	med
chr17_41850437_41850567_-_ENSG00000178502.6:exon0002W00097	ENSG00000178502.6	KLHL11	protein_coding	exon	chr17	41850437	41850567	-	5	130	0.0100945	0.0240242	0.0368705	3.55047	4.88712	5.78066	ENSG00000178502.6:exon0002W00097, ENSG00000178502.6:exon0002W00098, ENSG00000178502.6:exon0002W00099, ENSG00000178502.6:exon0002W00100, ENSG00000178502.6:exon0002W00101	med
chr17_41850437_41850567_-_ENSG00000259623.1:exon0001W00097	ENSG00000259623.1	ENSG00000259623	lncRNA	exon	chr17	41850437	41850567	-	5	130	0.0100945	0.0240579	0.0380971	3.55047	4.88712	5.78066	ENSG00000259623.1:exon0001W00097, ENSG00000259623.1:exon0001W00098, ENSG00000259623.1:exon0001W00099, ENSG00000259623.1:exon0001W00100, ENSG00000259623.1:exon0001W00101	med
chr17_41850677_41850807_-_ENSG00000178502.6:exon0002W00109	ENSG00000178502.6	KLHL11	protein_coding	exon	chr17	41850677	41850807	-	5	130	0.000937538	0.0100933	0.0298844	5.00706	6.05273	6.82131	ENSG00000178502.6:exon0002W00109, ENSG00000178502.6:exon0002W00110, ENSG00000178502.6:exon0002W00111, ENSG00000178502.6:exon0002W00112, ENSG00000178502.6:exon0002W00113	med
chr17_41850677_41850807_-_ENSG00000259623.1:exon0001W00109	ENSG00000259623.1	ENSG00000259623	lncRNA	exon	chr17	41850677	41850807	-	5	130	0.000876194	0.0102457	0.031116	5.00706	6.05273	6.82131	ENSG00000259623.1:exon0001W00109, ENSG00000259623.1:exon0001W00110, ENSG00000259623.1:exon0001W00111, ENSG00000259623.1:exon0001W00112, ENSG00000259623.1:exon0001W00113	med
chr17_41850877_41850947_-_ENSG00000178502.6:exon0002W00119	ENSG00000178502.6	KLHL11	protein_coding	exon	chr17	41850877	41850947	-	2	70	0.0298844	0.0340106	0.0381367	4.80941	4.90823	5.00706	ENSG00000178502.6:exon0002W00119, ENSG00000178502.6:exon0002W00120	med
chr17_41850877_41850947_-_ENSG00000259623.1:exon0001W00119	ENSG00000259623.1	ENSG00000259623	lncRNA	exon	chr17	41850877	41850947	-	2	70	0.0311613	0.034649	0.0381367	4.80941	4.90823	5.00706	ENSG00000259623.1:exon0001W00119, ENSG00000259623.1:exon0001W00120	med
chr17_41850997_41851127_-_ENSG00000178502.6:exon0002W00125	ENSG00000178502.6	KLHL11	protein_coding	exon	chr17	41850997	41851127	-	5	130	0.00119431	0.0148553	0.0475368	4.63282	5.18004	6.71052	ENSG00000178502.6:exon0002W00125, ENSG00000178502.6:exon0002W00126, ENSG00000178502.6:exon0002W00127, ENSG00000178502.6:exon0002W00128, ENSG00000178502.6:exon0002W00129	med
chr17_41850997_41851127_-_ENSG00000259623.1:exon0001W00125	ENSG00000259623.1	ENSG00000259623	lncRNA	exon	chr17	41850997	41851127	-	5	130	0.00119011	0.014805	0.047452	4.63282	5.18004	6.71052	ENSG00000259623.1:exon0001W00125, ENSG00000259623.1:exon0001W00126, ENSG00000259623.1:exon0001W00127, ENSG00000259623.1:exon0001W00128, ENSG00000259623.1:exon0001W00129	med
chr17_41851197_41851247_-_ENSG00000178502.6:exon0002W00135	ENSG00000178502.6	KLHL11	protein_coding	exon	chr17	41851197	41851247	-	1	50	0.0380567	0.0380567	0.0380567	4.61621	4.61621	4.61621	ENSG00000178502.6:exon0002W00135	med
chr17_41851197_41851247_-_ENSG00000259623.1:exon0001W00135	ENSG00000259623.1	ENSG00000259623	lncRNA	exon	chr17	41851197	41851247	-	1	50	0.0380567	0.0380567	0.0380567	4.61621	4.61621	4.61621	ENSG00000259623.1:exon0001W00135	med
chr17_41851557_41851647_-_ENSG00000178502.6:exon0002W00153	ENSG00000178502.6	KLHL11	protein_coding	exon	chr17	41851557	41851647	-	3	90	0.0262143	0.028593	0.0321444	4.72627	4.88924	4.99086	ENSG00000178502.6:exon0002W00153, ENSG00000178502.6:exon0002W00154, ENSG00000178502.6:exon0002W00155	med
chr17_41851877_41851947_-_ENSG00000178502.6:exon0002W00169	ENSG00000178502.6	KLHL11	protein_coding	exon	chr17	41851877	41851947	-	2	70	0.00132436	0.00293174	0.00453911	3.14142	3.3764	3.61137	ENSG00000178502.6:exon0002W00169, ENSG00000178502.6:exon0002W00170	med
chr17_41851957_41852027_-_ENSG00000178502.6:exon0002W00173	ENSG00000178502.6	KLHL11	protein_coding	exon	chr17	41851957	41852027	-	2	70	0.0439022	0.0451102	0.0463182	4.65209	4.6711	4.69012	ENSG00000178502.6:exon0002W00173, ENSG00000178502.6:exon0002W00174	med
chr17_41852357_41852427_-_ENSG00000178502.6:exon0002W00193	ENSG00000178502.6	KLHL11	protein_coding	exon	chr17	41852357	41852427	-	2	70	0.0189393	0.0238368	0.0287343	5.07705	5.21248	5.34791	ENSG00000178502.6:exon0002W00193, ENSG00000178502.6:exon0002W00194	med
chr17_41852757_41852827_-_ENSG00000178502.6:exon0002W00213	ENSG00000178502.6	KLHL11	protein_coding	exon	chr17	41852757	41852827	-	2	70	0.0280648	0.028561	0.0290572	2.36262	3.65689	4.95115	ENSG00000178502.6:exon0002W00213, ENSG00000178502.6:exon0002W00214	low
chr17_41852897_41852967_-_ENSG00000178502.6:exon0002W00220	ENSG00000178502.6	KLHL11	protein_coding	exon	chr17	41852897	41852967	-	2	70	0.0212979	0.0213453	0.0213926	3.73347	3.74522	3.75696	ENSG00000178502.6:exon0002W00220, ENSG00000178502.6:exon0002W00221	med
chr17_41853317_41853367_-_ENSG00000178502.6:exon0002W00241	ENSG00000178502.6	KLHL11	protein_coding	exon	chr17	41853317	41853367	-	1	50	0.0275021	0.0275021	0.0275021	5.03025	5.03025	5.03025	ENSG00000178502.6:exon0002W00241	med
chr17_41867256_41867526_-_ENSG00000131473.17:exon0031W00018	ENSG00000131473.17	ACLY	protein_coding	exon	chr17	41867256	41867526	-	11	270	1.95671e-12	0.00264022	0.0218922	2.00549	2.99079	4.83224	ENSG00000131473.17:exon0031W00018, ENSG00000131473.17:exon0031W00019, ENSG00000131473.17:exon0031W00020, ENSG00000131473.17:exon0031W00022, ENSG00000131473.17:exon0031W00023, ENSG00000131473.17:exon0031W00024, ENSG00000131473.17:exon0031W00025, ENSG00000131473.17:exon0031W00026, ENSG00000131473.17:exon0031W00027, ENSG00000131473.17:exon0031W00028, ENSG00000131473.17:exon0031W00029	med
chr17_41973954_41974064_+_ENSG00000173786.17:exon0005W00361	ENSG00000173786.17	CNP	protein_coding	exon	chr17	41973954	41974064	+	4	110	0.000915557	0.00953247	0.0334429	2.52808	3.77981	4.85539	ENSG00000173786.17:exon0005W00361, ENSG00000173786.17:exon0005W00362, ENSG00000173786.17:exon0005W00363, ENSG00000173786.17:exon0005W00364	med
chr17_41988380_41988470_-_ENSG00000168259.17:exon0017W00601	ENSG00000168259.17	DNAJC7	protein_coding	exon	chr17	41988380	41988470	-	3	90	0.0250756	0.0342648	0.0450014	4.68139	4.92516	5.14823	ENSG00000168259.17:exon0017W00601, ENSG00000168259.17:exon0017W00602, ENSG00000168259.17:exon0017W00603	med
chr17_41989136_41989186_-_ENSG00000168259.17:intron0016W00639	ENSG00000168259.17	DNAJC7	protein_coding	intron	chr17	41989136	41989186	-	1	50	0.0380926	0.0380926	0.0380926	4.76107	4.76107	4.76107	ENSG00000168259.17:intron0016W00639	med
chr17_4207686_4207736_-_ENSG00000185722.18:intron0007W02191	ENSG00000185722.18	ANKFY1	protein_coding	intron	chr17	4207686	4207736	-	1	50	0.045094	0.045094	0.045094	4.62437	4.62437	4.62437	ENSG00000185722.18:intron0007W02191	med
chr17_42130950_42131000_-_ENSG00000108774.15:intron0004W00298	ENSG00000108774.15	RAB5C	protein_coding	intron	chr17	42130950	42131000	-	1	50	0.042141	0.042141	0.042141	4.65209	4.65209	4.65209	ENSG00000108774.15:intron0004W00298	med
chr17_42130950_42131000_-_ENSG00000267261.5:intron0001W00565	ENSG00000267261.5	ENSG00000267261	protein_coding	intron	chr17	42130950	42131000	-	1	50	0.0439022	0.0439022	0.0439022	4.65209	4.65209	4.65209	ENSG00000267261.5:intron0001W00565	med
chr17_4219678_4219728_-_ENSG00000185722.18:intron0004W02790	ENSG00000185722.18	ANKFY1	protein_coding	intron	chr17	4219678	4219728	-	1	50	0.0239952	0.0239952	0.0239952	5.13276	5.13276	5.13276	ENSG00000185722.18:intron0004W02790	med
chr17_42200676_42200766_-_ENSG00000173757.10:exon0018W00076	ENSG00000173757.10	STAT5B	protein_coding	exon	chr17	42200676	42200766	-	3	90	0.00719834	0.0210702	0.0378456	3.36472	4.87796	5.9505	ENSG00000173757.10:exon0018W00076, ENSG00000173757.10:exon0018W00077, ENSG00000173757.10:exon0018W00078	low
chr17_42274237_42274327_-_ENSG00000173757.10:intron0002W03756	ENSG00000173757.10	STAT5B	protein_coding	intron	chr17	42274237	42274327	-	2	90	0.0368007	0.038851	0.0409014	4.95622	5.02281	5.0894	ENSG00000173757.10:intron0002W03756, ENSG00000173757.10:intron0002W03758	med
chr17_42274251_42274321_-_ENSG00000278829.1:intron0001W00110	ENSG00000278829.1	ENSG00000278829	lncRNA	intron	chr17	42274251	42274321	-	2	70	0.0473006	0.0474062	0.0475118	4.87652	4.8928	4.90907	ENSG00000278829.1:intron0001W00110, ENSG00000278829.1:intron0001W00111	med
chr17_42274537_42274607_-_ENSG00000173757.10:intron0002W03771	ENSG00000173757.10	STAT5B	protein_coding	intron	chr17	42274537	42274607	-	2	70	0.0490672	0.0491333	0.0491995	4.755	4.80104	4.84709	ENSG00000173757.10:intron0002W03771, ENSG00000173757.10:intron0002W03772	med
chr17_42274551_42274601_-_ENSG00000278829.1:intron0001W00125	ENSG00000278829.1	ENSG00000278829	lncRNA	intron	chr17	42274551	42274601	-	1	50	0.0407697	0.0407697	0.0407697	4.95622	4.95622	4.95622	ENSG00000278829.1:intron0001W00125	med
chr17_4229518_4229568_-_ENSG00000185722.18:intron0004W03282	ENSG00000185722.18	ANKFY1	protein_coding	intron	chr17	4229518	4229568	-	1	50	0.0450608	0.0450608	0.0450608	4.68139	4.68139	4.68139	ENSG00000185722.18:intron0004W03282	med
chr17_42313323_42313413_-_ENSG00000168610.16:exon0022W00001	ENSG00000168610.16	STAT3	protein_coding	exon	chr17	42313323	42313413	-	3	90	0.000817482	0.0139158	0.0397118	4.62885	4.75009	4.83286	ENSG00000168610.16:exon0022W00001, ENSG00000168610.16:exon0022W00002, ENSG00000168610.16:exon0022W00003	high
chr17_42314643_42314713_-_ENSG00000168610.16:exon0022W00067	ENSG00000168610.16	STAT3	protein_coding	exon	chr17	42314643	42314713	-	2	70	0.0121057	0.0205059	0.0289062	5.03341	5.33652	5.63963	ENSG00000168610.16:exon0022W00067, ENSG00000168610.16:exon0022W00068	med
chr17_42372839_42372889_-_ENSG00000168610.16:intron0002W02981	ENSG00000168610.16	STAT3	protein_coding	intron	chr17	42372839	42372889	-	1	50	0.04872	0.04872	0.04872	4.56263	4.56263	4.56263	ENSG00000168610.16:intron0002W02981	high
chr17_42470289_42470339_+_ENSG00000033627.17:exon0007W00574	ENSG00000033627.17	ATP6V0A1	protein_coding	exon	chr17	42470289	42470339	+	1	50	0.0488869	0.0488869	0.0488869	4.6334	4.6334	4.6334	ENSG00000033627.17:exon0007W00574	med
chr17_42475199_42475249_+_ENSG00000033627.17:intron0007W00819	ENSG00000033627.17	ATP6V0A1	protein_coding	intron	chr17	42475199	42475249	+	1	50	0.0399466	0.0399466	0.0399466	3.37218	3.37218	3.37218	ENSG00000033627.17:intron0007W00819	high
chr17_42475339_42475389_+_ENSG00000033627.17:intron0007W00826	ENSG00000033627.17	ATP6V0A1	protein_coding	intron	chr17	42475339	42475389	+	1	50	0.0473185	0.0473185	0.0473185	4.62212	4.62212	4.62212	ENSG00000033627.17:intron0007W00826	med
chr17_42475499_42475569_+_ENSG00000033627.17:intron0007W00834	ENSG00000033627.17	ATP6V0A1	protein_coding	intron	chr17	42475499	42475569	+	2	70	0.0129581	0.0139646	0.0149711	5.52319	5.53133	5.53948	ENSG00000033627.17:intron0007W00834, ENSG00000033627.17:intron0007W00835	med
chr17_42475699_42475749_+_ENSG00000033627.17:intron0007W00844	ENSG00000033627.17	ATP6V0A1	protein_coding	intron	chr17	42475699	42475749	+	1	50	0.0408191	0.0408191	0.0408191	4.79232	4.79232	4.79232	ENSG00000033627.17:intron0007W00844	med
chr17_42475819_42475909_+_ENSG00000033627.17:intron0007W00850	ENSG00000033627.17	ATP6V0A1	protein_coding	intron	chr17	42475819	42475909	+	3	90	0.0225231	0.0261823	0.0294203	4.88544	5.01585	5.22433	ENSG00000033627.17:intron0007W00850, ENSG00000033627.17:intron0007W00851, ENSG00000033627.17:intron0007W00852	med
chr17_42475939_42475989_+_ENSG00000033627.17:intron0007W00856	ENSG00000033627.17	ATP6V0A1	protein_coding	intron	chr17	42475939	42475989	+	1	50	0.0422669	0.0422669	0.0422669	4.72293	4.72293	4.72293	ENSG00000033627.17:intron0007W00856	high
chr17_42476239_42476289_+_ENSG00000033627.17:intron0007W00871	ENSG00000033627.17	ATP6V0A1	protein_coding	intron	chr17	42476239	42476289	+	1	50	0.0490672	0.0490672	0.0490672	4.59379	4.59379	4.59379	ENSG00000033627.17:intron0007W00871	med
chr17_42476319_42476429_+_ENSG00000033627.17:intron0007W00875	ENSG00000033627.17	ATP6V0A1	protein_coding	intron	chr17	42476319	42476429	+	4	110	0.0108887	0.0235792	0.0427168	4.5366	5.21865	5.73614	ENSG00000033627.17:intron0007W00875, ENSG00000033627.17:intron0007W00876, ENSG00000033627.17:intron0007W00877, ENSG00000033627.17:intron0007W00878	med
chr17_42476579_42476689_+_ENSG00000033627.17:intron0007W00888	ENSG00000033627.17	ATP6V0A1	protein_coding	intron	chr17	42476579	42476689	+	4	110	0.00174411	0.00702938	0.0164193	2.98648	3.78282	4.67673	ENSG00000033627.17:intron0007W00888, ENSG00000033627.17:intron0007W00889, ENSG00000033627.17:intron0007W00890, ENSG00000033627.17:intron0007W00891	high
chr17_42476799_42476849_+_ENSG00000033627.17:intron0007W00899	ENSG00000033627.17	ATP6V0A1	protein_coding	intron	chr17	42476799	42476849	+	1	50	0.0411458	0.0411458	0.0411458	4.74895	4.74895	4.74895	ENSG00000033627.17:intron0007W00899	med
chr17_42476879_42476969_+_ENSG00000033627.17:intron0007W00903	ENSG00000033627.17	ATP6V0A1	protein_coding	intron	chr17	42476879	42476969	+	3	90	0.0354143	0.0385189	0.0407795	4.76316	4.82739	4.90003	ENSG00000033627.17:intron0007W00903, ENSG00000033627.17:intron0007W00904, ENSG00000033627.17:intron0007W00905	low
chr17_42477159_42477209_+_ENSG00000033627.17:intron0007W00917	ENSG00000033627.17	ATP6V0A1	protein_coding	intron	chr17	42477159	42477209	+	1	50	0.0473006	0.0473006	0.0473006	4.6311	4.6311	4.6311	ENSG00000033627.17:intron0007W00917	med
chr17_42477279_42477329_+_ENSG00000033627.17:intron0007W00923	ENSG00000033627.17	ATP6V0A1	protein_coding	intron	chr17	42477279	42477329	+	1	50	0.0456153	0.0456153	0.0456153	4.69865	4.69865	4.69865	ENSG00000033627.17:intron0007W00923	med
chr17_42477359_42477429_+_ENSG00000033627.17:intron0007W00927	ENSG00000033627.17	ATP6V0A1	protein_coding	intron	chr17	42477359	42477429	+	2	70	0.00575553	0.0232675	0.0407795	4.59031	5.31877	6.04722	ENSG00000033627.17:intron0007W00927, ENSG00000033627.17:intron0007W00928	med
chr17_42479269_42479359_+_ENSG00000033627.17:intron0009W01022	ENSG00000033627.17	ATP6V0A1	protein_coding	intron	chr17	42479269	42479359	+	3	90	0.0225231	0.0324272	0.0438529	4.69223	4.93973	5.2216	ENSG00000033627.17:intron0009W01022, ENSG00000033627.17:intron0009W01023, ENSG00000033627.17:intron0009W01024	med
chr17_42479969_42480039_+_ENSG00000033627.17:intron0009W01057	ENSG00000033627.17	ATP6V0A1	protein_coding	intron	chr17	42479969	42480039	+	2	70	0.0383244	0.0436958	0.0490672	4.59379	4.65939	4.72498	ENSG00000033627.17:intron0009W01057, ENSG00000033627.17:intron0009W01058	med
chr17_42495308_42495378_+_ENSG00000033627.17:intron0016W01826	ENSG00000033627.17	ATP6V0A1	protein_coding	intron	chr17	42495308	42495378	+	2	70	0.0470148	0.0479909	0.048967	4.543	4.61103	4.67906	ENSG00000033627.17:intron0016W01826, ENSG00000033627.17:intron0016W01827	med
chr17_42495508_42495578_+_ENSG00000033627.17:intron0016W01836	ENSG00000033627.17	ATP6V0A1	protein_coding	intron	chr17	42495508	42495578	+	2	70	0.0369425	0.042839	0.0487355	4.52343	4.68059	4.83776	ENSG00000033627.17:intron0016W01836, ENSG00000033627.17:intron0016W01837	med
chr17_42501304_42501374_+_ENSG00000033627.17:intron0020W02126	ENSG00000033627.17	ATP6V0A1	protein_coding	intron	chr17	42501304	42501374	+	2	70	0.0355743	0.038646	0.0417177	4.57009	4.63661	4.70313	ENSG00000033627.17:intron0020W02126, ENSG00000033627.17:intron0020W02127	low
chr17_42507374_42507444_+_ENSG00000033627.17:exon0022W02429	ENSG00000033627.17	ATP6V0A1	protein_coding	exon	chr17	42507374	42507444	+	2	70	0.0201025	0.024098	0.0280934	4.97856	5.14258	5.3066	ENSG00000033627.17:exon0022W02429, ENSG00000033627.17:exon0022W02430	med
chr17_42572286_42572376_+_ENSG00000108788.12:exon0004W00261	ENSG00000108788.12	MLX	protein_coding	exon	chr17	42572286	42572376	+	3	90	0.0132062	0.0175476	0.0242211	4.00451	4.76238	5.35355	ENSG00000108788.12:exon0004W00261, ENSG00000108788.12:exon0004W00262, ENSG00000108788.12:exon0004W00263	low
chr17_42576614_42576664_-_ENSG00000131470.15:intron0002W00218	ENSG00000131470.15	PSMC3IP	protein_coding	intron	chr17	42576614	42576664	-	1	50	0.0414955	0.0414955	0.0414955	4.59149	4.59149	4.59149	ENSG00000131470.15:intron0002W00218	high
chr17_42580672_42580802_-_ENSG00000141699.11:exon0013W00059	ENSG00000141699.11	RETREG3	protein_coding	exon	chr17	42580672	42580802	-	5	130	1.1793e-05	0.00525277	0.0180505	3.07151	3.93328	5.38439	ENSG00000141699.11:exon0013W00059, ENSG00000141699.11:exon0013W00060, ENSG00000141699.11:exon0013W00061, ENSG00000141699.11:exon0013W00062, ENSG00000141699.11:exon0013W00063	med
chr17_42587257_42587347_-_ENSG00000141699.11:intron0007W00389	ENSG00000141699.11	RETREG3	protein_coding	intron	chr17	42587257	42587347	-	3	90	0.0154053	0.0186915	0.0243326	5.19429	5.39424	5.53039	ENSG00000141699.11:intron0007W00389, ENSG00000141699.11:intron0007W00390, ENSG00000141699.11:intron0007W00391	med
chr17_4270518_4270628_-_ENSG00000132388.13:exon0009W00064	ENSG00000132388.13	UBE2G1	protein_coding	exon	chr17	4270518	4270628	-	4	110	0.0011252	0.0152086	0.047257	4.45335	4.91704	5.74819	ENSG00000132388.13:exon0009W00064, ENSG00000132388.13:exon0009W00065, ENSG00000132388.13:exon0009W00066, ENSG00000132388.13:exon0009W00067	low
chr17_4270638_4270728_-_ENSG00000132388.13:exon0009W00070	ENSG00000132388.13	UBE2G1	protein_coding	exon	chr17	4270638	4270728	-	2	90	0.044271	0.0458615	0.047452	2.70875	3.69729	4.68584	ENSG00000132388.13:exon0009W00070, ENSG00000132388.13:exon0009W00072	med
chr17_4270818_4270868_-_ENSG00000132388.13:exon0009W00079	ENSG00000132388.13	UBE2G1	protein_coding	exon	chr17	4270818	4270868	-	1	50	0.0468182	0.0468182	0.0468182	4.59379	4.59379	4.59379	ENSG00000132388.13:exon0009W00079	med
chr17_4271898_4271948_-_ENSG00000132388.13:exon0009W00133	ENSG00000132388.13	UBE2G1	protein_coding	exon	chr17	4271898	4271948	-	1	50	0.0422669	0.0422669	0.0422669	4.67464	4.67464	4.67464	ENSG00000132388.13:exon0009W00133	med
chr17_4271958_4272048_-_ENSG00000132388.13:exon0009W00136	ENSG00000132388.13	UBE2G1	protein_coding	exon	chr17	4271958	4272048	-	3	90	0.00119011	0.0216765	0.0360887	4.66985	5.43882	6.74131	ENSG00000132388.13:exon0009W00136, ENSG00000132388.13:exon0009W00137, ENSG00000132388.13:exon0009W00138	med
chr17_4272118_4272208_-_ENSG00000132388.13:exon0009W00144	ENSG00000132388.13	UBE2G1	protein_coding	exon	chr17	4272118	4272208	-	3	90	0.0225231	0.0318392	0.0438756	4.72293	4.99151	5.22296	ENSG00000132388.13:exon0009W00144, ENSG00000132388.13:exon0009W00145, ENSG00000132388.13:exon0009W00146	med
chr17_42810433_42810543_-_ENSG00000126581.13:exon0012W00016	ENSG00000126581.13	BECN1	protein_coding	exon	chr17	42810433	42810543	-	4	110	0.00627978	0.016658	0.0225231	2.72417	3.40279	5.22296	ENSG00000126581.13:exon0012W00016, ENSG00000126581.13:exon0012W00017, ENSG00000126581.13:exon0012W00018, ENSG00000126581.13:exon0012W00019	med
chr17_42810673_42810723_-_ENSG00000126581.13:exon0012W00028	ENSG00000126581.13	BECN1	protein_coding	exon	chr17	42810673	42810723	-	1	50	0.00979123	0.00979123	0.00979123	5.79706	5.79706	5.79706	ENSG00000126581.13:exon0012W00028	med
chr17_42813607_42813657_-_ENSG00000126581.13:exon0010W00175	ENSG00000126581.13	BECN1	protein_coding	exon	chr17	42813607	42813657	-	1	50	0.0484153	0.0484153	0.0484153	4.44946	4.44946	4.44946	ENSG00000126581.13:exon0010W00175	high
chr17_42835016_42835086_+_ENSG00000131467.12:intron0009W00537	ENSG00000131467.12	PSME3	protein_coding	intron	chr17	42835016	42835086	+	2	70	0.0377411	0.0378442	0.0379474	4.74474	4.74581	4.74687	ENSG00000131467.12:intron0009W00537, ENSG00000131467.12:intron0009W00538	med
chr17_42841917_42841967_+_ENSG00000131467.12:exon0015W00881	ENSG00000131467.12	PSME3	protein_coding	exon	chr17	42841917	42841967	+	1	50	0.0491561	0.0491561	0.0491561	4.60326	4.60326	4.60326	ENSG00000131467.12:exon0015W00881	med
chr17_4285241_4285291_-_ENSG00000132388.13:intron0007W00800	ENSG00000132388.13	UBE2G1	protein_coding	intron	chr17	4285241	4285291	-	1	50	0.0354261	0.0354261	0.0354261	4.87838	4.87838	4.87838	ENSG00000132388.13:intron0007W00800	high
chr17_43002891_43002959_+_ENSG00000131469.15:exon0004W00233	ENSG00000131469.15	RPL27	protein_coding	exon	chr17	43002891	43002959	+	2	68	0.0116839	0.0213999	0.031116	2.41264	2.89592	3.3792	ENSG00000131469.15:exon0004W00233, ENSG00000131469.15:exon0004W00234	low
chr17_43076874_43076924_-_ENSG00000012048.23:intron0019W01631	ENSG00000012048.23	BRCA1	protein_coding	intron	chr17	43076874	43076924	-	1	50	0.0426903	0.0426903	0.0426903	4.71668	4.71668	4.71668	ENSG00000012048.23:intron0019W01631	med
chr17_43081019_43081109_-_ENSG00000012048.23:intron0018W01838	ENSG00000012048.23	BRCA1	protein_coding	intron	chr17	43081019	43081109	-	3	90	0.0172572	0.0228742	0.0266004	5.12983	5.23821	5.40834	ENSG00000012048.23:intron0018W01838, ENSG00000012048.23:intron0018W01839, ENSG00000012048.23:intron0018W01840	low
chr17_43126210_43126260_+_ENSG00000198496.12:intron0001W00034	ENSG00000198496.12	NBR2	lncRNA	intron	chr17	43126210	43126260	+	1	50	0.0412752	0.0412752	0.0412752	4.78049	4.78049	4.78049	ENSG00000198496.12:intron0001W00034	low
chr17_43139196_43139286_+_ENSG00000198496.12:exon0006W00683	ENSG00000198496.12	NBR2	lncRNA	exon	chr17	43139196	43139286	+	3	90	0.00961544	0.0202496	0.0393322	4.78636	5.3359	5.70369	ENSG00000198496.12:exon0006W00683, ENSG00000198496.12:exon0006W00684, ENSG00000198496.12:exon0006W00685	high
chr17_4320903_4320953_-_ENSG00000132388.13:intron0004W02582	ENSG00000132388.13	UBE2G1	protein_coding	intron	chr17	4320903	4320953	-	1	50	0.0422669	0.0422669	0.0422669	4.72705	4.72705	4.72705	ENSG00000132388.13:intron0004W02582	med
chr17_43210360_43210430_+_ENSG00000188554.15:exon0022W01998	ENSG00000188554.15	NBR1	protein_coding	exon	chr17	43210360	43210430	+	2	70	0.0298844	0.0395343	0.0491843	4.62212	4.8154	5.00867	ENSG00000188554.15:exon0022W01998, ENSG00000188554.15:exon0022W01999	med
chr17_43367971_43368041_-_ENSG00000188825.15:intron0006W01463	ENSG00000188825.15	LINC00910	lncRNA	intron	chr17	43367971	43368041	-	2	70	0.0280648	0.0354019	0.0427391	4.65871	4.859	5.05929	ENSG00000188825.15:intron0006W01463, ENSG00000188825.15:intron0006W01464	med
chr17_4337084_4337154_-_ENSG00000132388.13:intron0002W03390	ENSG00000132388.13	UBE2G1	protein_coding	intron	chr17	4337084	4337154	-	2	70	0.0343039	0.0417153	0.0491268	4.58918	4.74372	4.89826	ENSG00000132388.13:intron0002W03390, ENSG00000132388.13:intron0002W03391	med
chr17_43524707_43524777_+_ENSG00000067596.12:exon0022W02041	ENSG00000067596.12	DHX8	protein_coding	exon	chr17	43524707	43524777	+	2	70	0.005218	0.0177953	0.0303727	3.17759	4.00018	4.82278	ENSG00000067596.12:exon0022W02041, ENSG00000067596.12:exon0022W02042	med
chr17_4354480_4354530_-_ENSG00000132388.13:intron0001W04260	ENSG00000132388.13	UBE2G1	protein_coding	intron	chr17	4354480	4354530	-	1	50	0.0187815	0.0187815	0.0187815	5.28083	5.28083	5.28083	ENSG00000132388.13:intron0001W04260	med
chr17_4357080_4357170_-_ENSG00000132388.13:intron0001W04390	ENSG00000132388.13	UBE2G1	protein_coding	intron	chr17	4357080	4357170	-	3	90	0.0156895	0.0283209	0.0449895	4.62885	5.08561	5.42949	ENSG00000132388.13:intron0001W04390, ENSG00000132388.13:intron0001W04391, ENSG00000132388.13:intron0001W04392	med
chr17_4359360_4359450_-_ENSG00000132388.13:intron0001W04504	ENSG00000132388.13	UBE2G1	protein_coding	intron	chr17	4359360	4359450	-	3	90	0.0303039	0.0383438	0.0490672	4.59379	4.80282	5.03025	ENSG00000132388.13:intron0001W04504, ENSG00000132388.13:intron0001W04505, ENSG00000132388.13:intron0001W04506	med
chr17_43766184_43766254_-_ENSG00000108861.9:exon0006W00004	ENSG00000108861.9	DUSP3	protein_coding	exon	chr17	43766184	43766254	-	2	70	0.00482917	0.0229976	0.041166	4.54314	5.35126	6.15938	ENSG00000108861.9:exon0006W00004, ENSG00000108861.9:exon0006W00005	med
chr17_43768244_43768354_-_ENSG00000108861.9:exon0006W00107	ENSG00000108861.9	DUSP3	protein_coding	exon	chr17	43768244	43768354	-	4	110	0.0171485	0.0279846	0.0366845	4.84709	5.10849	5.45398	ENSG00000108861.9:exon0006W00107, ENSG00000108861.9:exon0006W00108, ENSG00000108861.9:exon0006W00109, ENSG00000108861.9:exon0006W00110	med
chr17_43768764_43768854_-_ENSG00000108861.9:exon0006W00133	ENSG00000108861.9	DUSP3	protein_coding	exon	chr17	43768764	43768854	-	3	90	0.0304789	0.0331419	0.0354199	2.53153	4.0537	4.85748	ENSG00000108861.9:exon0006W00133, ENSG00000108861.9:exon0006W00134, ENSG00000108861.9:exon0006W00135	low
chr17_43805957_43806007_-_ENSG00000161647.19:intron0021W00259	ENSG00000161647.19	MPP3	protein_coding	intron	chr17	43805957	43806007	-	1	50	0.0485038	0.0485038	0.0485038	4.56023	4.56023	4.56023	ENSG00000161647.19:intron0021W00259	med
chr17_43819781_43819831_-_ENSG00000161647.19:intron0011W00950	ENSG00000161647.19	MPP3	protein_coding	intron	chr17	43819781	43819831	-	1	50	0.0422648	0.0422648	0.0422648	4.72705	4.72705	4.72705	ENSG00000161647.19:intron0011W00950	med
chr17_440157_440207_-_ENSG00000183688.4:exon0002W00010	ENSG00000183688.4	RFLNB	protein_coding	exon	chr17	440157	440207	-	1	50	0.045161	0.045161	0.045161	4.69648	4.69648	4.69648	ENSG00000183688.4:exon0002W00010	med
chr17_44035507_44035577_-_ENSG00000161654.10:exon0007W00060	ENSG00000161654.10	LSM12	protein_coding	exon	chr17	44035507	44035577	-	2	70	0.0423291	0.0457922	0.0492553	2.75538	3.58947	4.42355	ENSG00000161654.10:exon0007W00060, ENSG00000161654.10:exon0007W00061	med
chr17_44035667_44035817_-_ENSG00000161654.10:exon0007W00068	ENSG00000161654.10	LSM12	protein_coding	exon	chr17	44035667	44035817	-	5	150	0.00648896	0.0224576	0.0425439	3.32767	5.02294	5.98958	ENSG00000161654.10:exon0007W00068, ENSG00000161654.10:exon0007W00069, ENSG00000161654.10:exon0007W00070, ENSG00000161654.10:exon0007W00071, ENSG00000161654.10:exon0007W00073	med
chr17_44039778_44039828_-_ENSG00000161654.10:intron0004W00273	ENSG00000161654.10	LSM12	protein_coding	intron	chr17	44039778	44039828	-	1	50	0.0199655	0.0199655	0.0199655	5.23891	5.23891	5.23891	ENSG00000161654.10:intron0004W00273	med
chr17_44041620_44041690_-_ENSG00000161654.10:intron0003W00365	ENSG00000161654.10	LSM12	protein_coding	intron	chr17	44041620	44041690	-	2	70	0.0280648	0.0301137	0.0321626	4.98021	5.02053	5.06085	ENSG00000161654.10:intron0003W00365, ENSG00000161654.10:intron0003W00366	med
chr17_44058980_44059030_-_ENSG00000161654.10:intron0003W01233	ENSG00000161654.10	LSM12	protein_coding	intron	chr17	44058980	44059030	-	1	50	0.0355355	0.0355355	0.0355355	4.72293	4.72293	4.72293	ENSG00000161654.10:intron0003W01233	low
chr17_44063620_44063710_-_ENSG00000161654.10:intron0003W01465	ENSG00000161654.10	LSM12	protein_coding	intron	chr17	44063620	44063710	-	2	90	0.0416184	0.0419594	0.0423004	4.72293	4.73383	4.74474	ENSG00000161654.10:intron0003W01465, ENSG00000161654.10:intron0003W01467	med
chr17_440997_441067_-_ENSG00000183688.4:exon0002W00052	ENSG00000183688.4	RFLNB	protein_coding	exon	chr17	440997	441067	-	2	70	0.0247126	0.0252235	0.0257343	4.96892	5.03083	5.09274	ENSG00000183688.4:exon0002W00052, ENSG00000183688.4:exon0002W00053	low
chr17_44101834_44101904_-_ENSG00000108840.16:intron0003W01254	ENSG00000108840.16	HDAC5	protein_coding	intron	chr17	44101834	44101904	-	2	70	0.0450618	0.0460705	0.0470792	4.44946	4.46756	4.48566	ENSG00000108840.16:intron0003W01254, ENSG00000108840.16:intron0003W01255	med
chr17_44191420_44191510_+_ENSG00000168591.16:exon0005W00224	ENSG00000168591.16	TMUB2	protein_coding	exon	chr17	44191420	44191510	+	3	90	0.0134193	0.0202052	0.0325489	4.89283	5.30399	5.57577	ENSG00000168591.16:exon0005W00224, ENSG00000168591.16:exon0005W00225, ENSG00000168591.16:exon0005W00226	med
chr17_44221616_44221686_+_ENSG00000260793.3:intron0001W00012	ENSG00000260793.3	ENSG00000260793	lncRNA	intron	chr17	44221616	44221686	+	2	70	0.0201216	0.0345944	0.0490672	4.41236	4.77561	5.13887	ENSG00000260793.3:intron0001W00012, ENSG00000260793.3:intron0001W00013	med
chr17_44222794_44222864_+_ENSG00000260793.3:exon0002W00071	ENSG00000260793.3	ENSG00000260793	lncRNA	exon	chr17	44222794	44222864	+	2	70	0.0298836	0.0310702	0.0322568	4.90537	4.91775	4.93013	ENSG00000260793.3:exon0002W00071, ENSG00000260793.3:exon0002W00072	med
chr17_44223274_44223364_+_ENSG00000260793.3:exon0002W00095	ENSG00000260793.3	ENSG00000260793	lncRNA	exon	chr17	44223274	44223364	+	3	90	0.00972212	0.0131777	0.0200888	5.1269	5.44412	5.60274	ENSG00000260793.3:exon0002W00095, ENSG00000260793.3:exon0002W00096, ENSG00000260793.3:exon0002W00097	low
chr17_44407266_44407316_-_ENSG00000186566.13:intron0010W00600	ENSG00000186566.13	GPATCH8	protein_coding	intron	chr17	44407266	44407316	-	1	50	0.0484109	0.0484109	0.0484109	4.47263	4.47263	4.47263	ENSG00000186566.13:intron0010W00600	high
chr17_44437567_44437677_-_ENSG00000186566.13:intron0007W02114	ENSG00000186566.13	GPATCH8	protein_coding	intron	chr17	44437567	44437677	-	4	110	0.0113294	0.0210803	0.0344406	4.74895	5.28286	5.69731	ENSG00000186566.13:intron0007W02114, ENSG00000186566.13:intron0007W02115, ENSG00000186566.13:intron0007W02116, ENSG00000186566.13:intron0007W02117	med
chr17_44437767_44437817_-_ENSG00000186566.13:intron0007W02124	ENSG00000186566.13	GPATCH8	protein_coding	intron	chr17	44437767	44437817	-	1	50	0.0293614	0.0293614	0.0293614	5.07096	5.07096	5.07096	ENSG00000186566.13:intron0007W02124	med
chr17_44437847_44437937_-_ENSG00000186566.13:intron0007W02128	ENSG00000186566.13	GPATCH8	protein_coding	intron	chr17	44437847	44437937	-	3	90	0.0311815	0.0378326	0.0467211	1.99086	3.27364	4.97519	ENSG00000186566.13:intron0007W02128, ENSG00000186566.13:intron0007W02129, ENSG00000186566.13:intron0007W02130	med
chr17_44439535_44439665_-_ENSG00000186566.13:intron0006W02212	ENSG00000186566.13	GPATCH8	protein_coding	intron	chr17	44439535	44439665	-	4	130	0.0259628	0.0370856	0.0462088	2.80366	3.8318	4.86364	ENSG00000186566.13:intron0006W02212, ENSG00000186566.13:intron0006W02213, ENSG00000186566.13:intron0006W02215, ENSG00000186566.13:intron0006W02216	med
chr17_44441695_44441745_-_ENSG00000186566.13:intron0006W02320	ENSG00000186566.13	GPATCH8	protein_coding	intron	chr17	44441695	44441745	-	1	50	0.0395231	0.0395231	0.0395231	4.45209	4.45209	4.45209	ENSG00000186566.13:intron0006W02320	med
chr17_44443455_44443585_-_ENSG00000186566.13:intron0006W02408	ENSG00000186566.13	GPATCH8	protein_coding	intron	chr17	44443455	44443585	-	5	130	0.0298844	0.0419144	0.0490672	4.59845	4.75162	5.0103	ENSG00000186566.13:intron0006W02408, ENSG00000186566.13:intron0006W02409, ENSG00000186566.13:intron0006W02410, ENSG00000186566.13:intron0006W02411, ENSG00000186566.13:intron0006W02412	med
chr17_44447882_44447932_-_ENSG00000186566.13:intron0005W02629	ENSG00000186566.13	GPATCH8	protein_coding	intron	chr17	44447882	44447932	-	1	50	0.0422669	0.0422669	0.0422669	4.68584	4.68584	4.68584	ENSG00000186566.13:intron0005W02629	med
chr17_44448682_44448732_-_ENSG00000186566.13:intron0005W02669	ENSG00000186566.13	GPATCH8	protein_coding	intron	chr17	44448682	44448732	-	1	50	0.0487782	0.0487782	0.0487782	4.6498	4.6498	4.6498	ENSG00000186566.13:intron0005W02669	high
chr17_44448742_44448812_-_ENSG00000186566.13:intron0005W02672	ENSG00000186566.13	GPATCH8	protein_coding	intron	chr17	44448742	44448812	-	2	70	0.0285311	0.038159	0.0477868	3.22336	3.39752	3.57168	ENSG00000186566.13:intron0005W02672, ENSG00000186566.13:intron0005W02673	med
chr17_44461482_44461552_-_ENSG00000186566.13:intron0005W03309	ENSG00000186566.13	GPATCH8	protein_coding	intron	chr17	44461482	44461552	-	2	70	0.0422648	0.0430608	0.0438568	4.69865	4.71285	4.72705	ENSG00000186566.13:intron0005W03309, ENSG00000186566.13:intron0005W03310	med
chr17_44462322_44462372_-_ENSG00000186566.13:intron0005W03351	ENSG00000186566.13	GPATCH8	protein_coding	intron	chr17	44462322	44462372	-	1	50	0.0423474	0.0423474	0.0423474	4.73344	4.73344	4.73344	ENSG00000186566.13:intron0005W03351	med
chr17_44464162_44464252_-_ENSG00000186566.13:intron0005W03443	ENSG00000186566.13	GPATCH8	protein_coding	intron	chr17	44464162	44464252	-	3	90	0.0183105	0.0242084	0.0342589	4.84709	5.07824	5.22691	ENSG00000186566.13:intron0005W03443, ENSG00000186566.13:intron0005W03444, ENSG00000186566.13:intron0005W03445	med
chr17_44464831_44464921_-_ENSG00000186566.13:exon0005W03476	ENSG00000186566.13	GPATCH8	protein_coding	exon	chr17	44464831	44464921	-	3	90	0.0335268	0.0385876	0.0451405	4.68139	4.83332	4.95115	ENSG00000186566.13:exon0005W03476, ENSG00000186566.13:exon0005W03477, ENSG00000186566.13:exon0005W03478	med
chr17_44464991_44465061_-_ENSG00000186566.13:exon0005W03484	ENSG00000186566.13	GPATCH8	protein_coding	exon	chr17	44464991	44465061	-	2	70	0.010427	0.0178659	0.0253048	5.07215	5.41858	5.76501	ENSG00000186566.13:exon0005W03484, ENSG00000186566.13:exon0005W03485	med
chr17_44465091_44465181_-_ENSG00000186566.13:exon0005W03489	ENSG00000186566.13	GPATCH8	protein_coding	exon	chr17	44465091	44465181	-	3	90	0.0112457	0.0236532	0.0321626	4.98021	5.26516	5.71156	ENSG00000186566.13:exon0005W03489, ENSG00000186566.13:exon0005W03490, ENSG00000186566.13:exon0005W03491	med
chr17_44465531_44465621_-_ENSG00000186566.13:exon0005W03511	ENSG00000186566.13	GPATCH8	protein_coding	exon	chr17	44465531	44465621	-	3	90	0.0309271	0.0402068	0.0473929	4.62212	4.77454	4.97856	ENSG00000186566.13:exon0005W03511, ENSG00000186566.13:exon0005W03512, ENSG00000186566.13:exon0005W03513	med
chr17_44466435_44466545_-_ENSG00000186566.13:intron0004W03556	ENSG00000186566.13	GPATCH8	protein_coding	intron	chr17	44466435	44466545	-	4	110	0.0225231	0.028962	0.0457502	4.70313	5.07718	5.23154	ENSG00000186566.13:intron0004W03556, ENSG00000186566.13:intron0004W03557, ENSG00000186566.13:intron0004W03558, ENSG00000186566.13:intron0004W03559	med
chr17_44466595_44466685_-_ENSG00000186566.13:intron0004W03564	ENSG00000186566.13	GPATCH8	protein_coding	intron	chr17	44466595	44466685	-	3	90	0.0135361	0.0230956	0.0407795	4.80335	5.30712	5.60384	ENSG00000186566.13:intron0004W03564, ENSG00000186566.13:intron0004W03565, ENSG00000186566.13:intron0004W03566	med
chr17_44467562_44467612_-_ENSG00000186566.13:intron0003W03612	ENSG00000186566.13	GPATCH8	protein_coding	intron	chr17	44467562	44467612	-	1	50	0.0473802	0.0473802	0.0473802	4.63814	4.63814	4.63814	ENSG00000186566.13:intron0003W03612	med
chr17_44467742_44467872_-_ENSG00000186566.13:intron0003W03621	ENSG00000186566.13	GPATCH8	protein_coding	intron	chr17	44467742	44467872	-	4	130	0.00975866	0.0175811	0.031116	4.97519	5.4565	5.76597	ENSG00000186566.13:intron0003W03621, ENSG00000186566.13:intron0003W03622, ENSG00000186566.13:intron0003W03624, ENSG00000186566.13:intron0003W03625	med
chr17_44469002_44469072_-_ENSG00000186566.13:intron0003W03684	ENSG00000186566.13	GPATCH8	protein_coding	intron	chr17	44469002	44469072	-	2	70	0.0333587	0.0351483	0.0369379	4.76107	4.86213	4.96318	ENSG00000186566.13:intron0003W03684, ENSG00000186566.13:intron0003W03685	med
chr17_44469662_44469792_-_ENSG00000186566.13:intron0003W03717	ENSG00000186566.13	GPATCH8	protein_coding	intron	chr17	44469662	44469792	-	4	130	0.00509034	0.026099	0.0408187	4.57798	5.20432	6.10519	ENSG00000186566.13:intron0003W03717, ENSG00000186566.13:intron0003W03718, ENSG00000186566.13:intron0003W03719, ENSG00000186566.13:intron0003W03721	med
chr17_44471342_44471412_-_ENSG00000186566.13:intron0003W03801	ENSG00000186566.13	GPATCH8	protein_coding	intron	chr17	44471342	44471412	-	2	70	0.014135	0.0307691	0.0474033	4.39835	4.986	5.57365	ENSG00000186566.13:intron0003W03801, ENSG00000186566.13:intron0003W03802	med
chr17_44471822_44471892_-_ENSG00000186566.13:intron0003W03825	ENSG00000186566.13	GPATCH8	protein_coding	intron	chr17	44471822	44471892	-	2	70	0.0407795	0.0436785	0.0465775	4.70789	4.70789	4.70789	ENSG00000186566.13:intron0003W03825, ENSG00000186566.13:intron0003W03826	med
chr17_44473879_44473929_-_ENSG00000186566.13:intron0002W03927	ENSG00000186566.13	GPATCH8	protein_coding	intron	chr17	44473879	44473929	-	1	50	0.0366979	0.0366979	0.0366979	4.8509	4.8509	4.8509	ENSG00000186566.13:intron0002W03927	med
chr17_44478623_44478693_-_ENSG00000186566.13:intron0001W04164	ENSG00000186566.13	GPATCH8	protein_coding	intron	chr17	44478623	44478693	-	2	70	0.0115629	0.0128663	0.0141697	5.36628	5.49485	5.62342	ENSG00000186566.13:intron0001W04164, ENSG00000186566.13:intron0001W04165	med
chr17_44495483_44495553_-_ENSG00000186566.13:intron0001W05007	ENSG00000186566.13	GPATCH8	protein_coding	intron	chr17	44495483	44495553	-	2	70	0.0331049	0.0332809	0.0334569	4.92142	4.92405	4.92668	ENSG00000186566.13:intron0001W05007, ENSG00000186566.13:intron0001W05008	high
chr17_44498303_44498353_-_ENSG00000186566.13:intron0001W05148	ENSG00000186566.13	GPATCH8	protein_coding	intron	chr17	44498303	44498353	-	1	50	0.0383031	0.0383031	0.0383031	4.80744	4.80744	4.80744	ENSG00000186566.13:intron0001W05148	med
chr17_44499863_44499933_-_ENSG00000186566.13:intron0001W05226	ENSG00000186566.13	GPATCH8	protein_coding	intron	chr17	44499863	44499933	-	2	70	0.0427674	0.045263	0.0477586	4.65433	4.6855	4.71668	ENSG00000186566.13:intron0001W05226, ENSG00000186566.13:intron0001W05227	med
chr17_44500003_44500053_-_ENSG00000186566.13:intron0001W05233	ENSG00000186566.13	GPATCH8	protein_coding	intron	chr17	44500003	44500053	-	1	50	0.0473185	0.0473185	0.0473185	4.65871	4.65871	4.65871	ENSG00000186566.13:intron0001W05233	med
chr17_44678179_44678229_-_ENSG00000180329.14:exon0005W00257	ENSG00000180329.14	CCDC43	protein_coding	exon	chr17	44678179	44678229	-	1	50	0.0245905	0.0245905	0.0245905	5.19429	5.19429	5.19429	ENSG00000180329.14:exon0005W00257	med
chr17_44678239_44678369_-_ENSG00000180329.14:exon0005W00260	ENSG00000180329.14	CCDC43	protein_coding	exon	chr17	44678239	44678369	-	5	130	2.64498e-15	0.00205513	0.00830667	3.68897	4.31592	4.72219	ENSG00000180329.14:exon0005W00260, ENSG00000180329.14:exon0005W00261, ENSG00000180329.14:exon0005W00262, ENSG00000180329.14:exon0005W00263, ENSG00000180329.14:exon0005W00264	med
chr17_44711286_44711336_+_ENSG00000161692.18:intron0003W00137	ENSG00000161692.18	DBF4B	protein_coding	intron	chr17	44711286	44711336	+	1	50	0.0472569	0.0472569	0.0472569	4.49595	4.49595	4.49595	ENSG00000161692.18:intron0003W00137	med
chr17_44713686_44713756_+_ENSG00000161692.18:intron0003W00257	ENSG00000161692.18	DBF4B	protein_coding	intron	chr17	44713686	44713756	+	2	70	0.0428764	0.0433666	0.0438568	4.54028	4.62271	4.70514	ENSG00000161692.18:intron0003W00257, ENSG00000161692.18:intron0003W00258	med
chr17_44725362_44725412_+_ENSG00000161692.18:intron0004W00841	ENSG00000161692.18	DBF4B	protein_coding	intron	chr17	44725362	44725412	+	1	50	0.0487782	0.0487782	0.0487782	4.52589	4.52589	4.52589	ENSG00000161692.18:intron0004W00841	med
chr17_44726402_44726452_+_ENSG00000161692.18:intron0004W00893	ENSG00000161692.18	DBF4B	protein_coding	intron	chr17	44726402	44726452	+	1	50	0.0490672	0.0490672	0.0490672	4.62661	4.62661	4.62661	ENSG00000161692.18:intron0004W00893	med
chr17_44799507_44799637_-_ENSG00000182963.11:exon0006W00054	ENSG00000182963.11	GJC1	protein_coding	exon	chr17	44799507	44799637	-	5	130	0.000924749	0.0128755	0.0371548	3.35568	4.94077	6.82082	ENSG00000182963.11:exon0006W00054, ENSG00000182963.11:exon0006W00055, ENSG00000182963.11:exon0006W00056, ENSG00000182963.11:exon0006W00057, ENSG00000182963.11:exon0006W00058	med
chr17_44800827_44800997_-_ENSG00000182963.11:exon0006W00120	ENSG00000182963.11	GJC1	protein_coding	exon	chr17	44800827	44800997	-	6	170	0.000192071	0.0177988	0.0407795	3.5471	4.36656	5.10669	ENSG00000182963.11:exon0006W00120, ENSG00000182963.11:exon0006W00121, ENSG00000182963.11:exon0006W00123, ENSG00000182963.11:exon0006W00124, ENSG00000182963.11:exon0006W00125, ENSG00000182963.11:exon0006W00126	med
chr17_44804247_44804357_-_ENSG00000182963.11:exon0006W00291	ENSG00000182963.11	GJC1	protein_coding	exon	chr17	44804247	44804357	-	4	110	0.0070495	0.0269416	0.0408177	2.98664	3.59241	4.97167	ENSG00000182963.11:exon0006W00291, ENSG00000182963.11:exon0006W00292, ENSG00000182963.11:exon0006W00293, ENSG00000182963.11:exon0006W00294	med
chr17_44940811_44940921_-_ENSG00000186185.14:intron0001W00807	ENSG00000186185.14	KIF18B	protein_coding	intron	chr17	44940811	44940921	-	4	110	0.0068101	0.0174509	0.0364236	3.2155	3.73614	4.82707	ENSG00000186185.14:intron0001W00807, ENSG00000186185.14:intron0001W00808, ENSG00000186185.14:intron0001W00809, ENSG00000186185.14:intron0001W00810	med
chr17_44946051_44946101_-_ENSG00000186185.14:intron0001W01069	ENSG00000186185.14	KIF18B	protein_coding	intron	chr17	44946051	44946101	-	1	50	0.0438939	0.0438939	0.0438939	4.72705	4.72705	4.72705	ENSG00000186185.14:intron0001W01069	med
chr17_45023497_45023707_-_ENSG00000172992.13:exon0012W00009	ENSG00000172992.13	DCAKD	protein_coding	exon	chr17	45023497	45023707	-	8	210	1.01574e-08	0.0226674	0.0426169	1.64876	3.00906	5.05992	ENSG00000172992.13:exon0012W00009, ENSG00000172992.13:exon0012W00011, ENSG00000172992.13:exon0012W00012, ENSG00000172992.13:exon0012W00013, ENSG00000172992.13:exon0012W00014, ENSG00000172992.13:exon0012W00015, ENSG00000172992.13:exon0012W00016, ENSG00000172992.13:exon0012W00017	med
chr17_45023877_45023927_-_ENSG00000172992.13:exon0012W00028	ENSG00000172992.13	DCAKD	protein_coding	exon	chr17	45023877	45023927	-	1	50	0.0172964	0.0172964	0.0172964	5.41437	5.41437	5.41437	ENSG00000172992.13:exon0012W00028	med
chr17_45041728_45041818_-_ENSG00000172992.13:intron0004W00919	ENSG00000172992.13	DCAKD	protein_coding	intron	chr17	45041728	45041818	-	3	90	0.0263193	0.0286482	0.0332659	4.93733	4.98368	5.06085	ENSG00000172992.13:intron0004W00919, ENSG00000172992.13:intron0004W00920, ENSG00000172992.13:intron0004W00921	low
chr17_45047084_45047194_-_ENSG00000172992.13:intron0003W01187	ENSG00000172992.13	DCAKD	protein_coding	intron	chr17	45047084	45047194	-	4	110	0.0236531	0.0397923	0.0472564	4.55309	4.79348	5.19283	ENSG00000172992.13:intron0003W01187, ENSG00000172992.13:intron0003W01188, ENSG00000172992.13:intron0003W01189, ENSG00000172992.13:intron0003W01190	med
chr17_45047204_45047254_-_ENSG00000172992.13:intron0003W01193	ENSG00000172992.13	DCAKD	protein_coding	intron	chr17	45047204	45047254	-	1	50	0.0439086	0.0439086	0.0439086	4.70085	4.70085	4.70085	ENSG00000172992.13:intron0003W01193	low
chr17_45049404_45049474_-_ENSG00000172992.13:intron0003W01303	ENSG00000172992.13	DCAKD	protein_coding	intron	chr17	45049404	45049474	-	2	70	0.0459144	0.0466664	0.0474184	4.54818	4.61809	4.68799	ENSG00000172992.13:intron0003W01303, ENSG00000172992.13:intron0003W01304	med
chr17_45049624_45049674_-_ENSG00000172992.13:intron0003W01314	ENSG00000172992.13	DCAKD	protein_coding	intron	chr17	45049624	45049674	-	1	50	0.0440577	0.0440577	0.0440577	4.71668	4.71668	4.71668	ENSG00000172992.13:intron0003W01314	med
chr17_45052680_45052730_-_ENSG00000172992.13:intron0002W01467	ENSG00000172992.13	DCAKD	protein_coding	intron	chr17	45052680	45052730	-	1	50	0.0470462	0.0470462	0.0470462	4.44946	4.44946	4.44946	ENSG00000172992.13:intron0002W01467	med
chr17_45067150_45067200_+_ENSG00000136448.13:intron0004W05459	ENSG00000136448.13	NMT1	protein_coding	intron	chr17	45067150	45067200	+	1	50	0.0438568	0.0438568	0.0438568	4.69012	4.69012	4.69012	ENSG00000136448.13:intron0004W05459	med
chr17_45067530_45067580_+_ENSG00000136448.13:intron0004W05478	ENSG00000136448.13	NMT1	protein_coding	intron	chr17	45067530	45067580	+	1	50	0.0490672	0.0490672	0.0490672	4.57009	4.57009	4.57009	ENSG00000136448.13:intron0004W05478	med
chr17_45150454_45150524_+_ENSG00000186834.4:exon0001W00100	ENSG00000186834.4	HEXIM1	protein_coding	exon	chr17	45150454	45150524	+	2	70	0.0163364	0.0192403	0.0221442	5.26802	5.35802	5.44803	ENSG00000186834.4:exon0001W00100, ENSG00000186834.4:exon0001W00101	med
chr17_45151259_45151349_-_ENSG00000224505.3:intron0002W00044	ENSG00000224505.3	ENSG00000224505	lncRNA	intron	chr17	45151259	45151349	-	3	90	0.00131607	0.00158026	0.00195389	6.55194	6.63674	6.7023	ENSG00000224505.3:intron0002W00044, ENSG00000224505.3:intron0002W00045, ENSG00000224505.3:intron0002W00046	med
chr17_45151519_45151589_-_ENSG00000224505.3:intron0002W00057	ENSG00000224505.3	ENSG00000224505	lncRNA	intron	chr17	45151519	45151589	-	2	70	0.0247126	0.0273214	0.0299302	5.00545	5.07975	5.15404	ENSG00000224505.3:intron0002W00057, ENSG00000224505.3:intron0002W00058	med
chr17_4539336_4539426_-_ENSG00000132382.15:exon0023W00023	ENSG00000132382.15	MYBBP1A	protein_coding	exon	chr17	4539336	4539426	-	2	90	0.0189856	0.0271176	0.0352495	3.44759	4.4229	5.39821	ENSG00000132382.15:exon0023W00023, ENSG00000132382.15:exon0023W00025	low
chr17_45576237_45576407_-_ENSG00000214425.9:intron0001W03474	ENSG00000214425.9	LRRC37A4P	transcribed_unprocessed_pseudogene	intron	chr17	45576237	45576407	-	7	170	0.00414484	0.0144345	0.0229453	5.24299	5.60687	6.20064	ENSG00000214425.9:intron0001W03474, ENSG00000214425.9:intron0001W03475, ENSG00000214425.9:intron0001W03476, ENSG00000214425.9:intron0001W03477, ENSG00000214425.9:intron0001W03478, ENSG00000214425.9:intron0001W03479, ENSG00000214425.9:intron0001W03480	med
chr17_45581757_45581807_-_ENSG00000214425.9:intron0001W03750	ENSG00000214425.9	LRRC37A4P	transcribed_unprocessed_pseudogene	intron	chr17	45581757	45581807	-	1	50	0.0490841	0.0490841	0.0490841	4.54028	4.54028	4.54028	ENSG00000214425.9:intron0001W03750	med
chr17_45636818_45636908_+_ENSG00000263715.7:intron0003W00826	ENSG00000263715.7	LINC02210-CRHR1	protein_coding	intron	chr17	45636818	45636908	+	3	90	0.0134723	0.0303184	0.041851	2.67271	3.18613	3.4516	ENSG00000263715.7:intron0003W00826, ENSG00000263715.7:intron0003W00827, ENSG00000263715.7:intron0003W00828	med
chr17_45636822_45636892_+_ENSG00000204650.14:exon0009W00826	ENSG00000204650.14	LINC02210	transcribed_unitary_pseudogene	exon	chr17	45636822	45636892	+	2	70	0.0163908	0.0259054	0.0354199	2.6603	3.01291	3.36553	ENSG00000204650.14:exon0009W00826, ENSG00000204650.14:exon0009W00827	med
chr17_45638658_45638708_+_ENSG00000263715.7:intron0003W00918	ENSG00000263715.7	LINC02210-CRHR1	protein_coding	intron	chr17	45638658	45638708	+	1	50	0.040526	0.040526	0.040526	5.00706	5.00706	5.00706	ENSG00000263715.7:intron0003W00918	med
chr17_45638659_45638709_+_ENSG00000204650.14:intron0009W00918	ENSG00000204650.14	LINC02210	transcribed_unitary_pseudogene	intron	chr17	45638659	45638709	+	1	50	0.0416434	0.0416434	0.0416434	4.98186	4.98186	4.98186	ENSG00000204650.14:intron0009W00918	med
chr17_45638778_45638848_+_ENSG00000263715.7:intron0003W00924	ENSG00000263715.7	LINC02210-CRHR1	protein_coding	intron	chr17	45638778	45638848	+	2	70	0.0249185	0.0324606	0.0400027	1.54445	2.03439	2.52433	ENSG00000263715.7:intron0003W00924, ENSG00000263715.7:intron0003W00925	high
chr17_45638779_45638849_+_ENSG00000204650.14:intron0009W00924	ENSG00000204650.14	LINC02210	transcribed_unitary_pseudogene	intron	chr17	45638779	45638849	+	2	70	0.027232	0.0355878	0.0439436	1.52824	2.01034	2.49245	ENSG00000204650.14:intron0009W00924, ENSG00000204650.14:intron0009W00925	high
chr17_46030235_46030325_-_ENSG00000120071.15:exon0024W00017	ENSG00000120071.15	KANSL1	protein_coding	exon	chr17	46030235	46030325	-	3	90	0.0169139	0.0297166	0.0455429	4.67906	5.06816	5.42478	ENSG00000120071.15:exon0024W00017, ENSG00000120071.15:exon0024W00018, ENSG00000120071.15:exon0024W00019	med
chr17_46030375_46030425_-_ENSG00000120071.15:exon0024W00024	ENSG00000120071.15	KANSL1	protein_coding	exon	chr17	46030375	46030425	-	1	50	0.0423618	0.0423618	0.0423618	4.757	4.757	4.757	ENSG00000120071.15:exon0024W00024	low
chr17_46030555_46030645_-_ENSG00000120071.15:exon0024W00033	ENSG00000120071.15	KANSL1	protein_coding	exon	chr17	46030555	46030645	-	3	90	0.00983142	0.0229051	0.0455429	3.29515	3.73313	4.48468	ENSG00000120071.15:exon0024W00033, ENSG00000120071.15:exon0024W00034, ENSG00000120071.15:exon0024W00035	low
chr17_46030675_46030725_-_ENSG00000120071.15:exon0024W00039	ENSG00000120071.15	KANSL1	protein_coding	exon	chr17	46030675	46030725	-	1	50	0.0393312	0.0393312	0.0393312	4.79232	4.79232	4.79232	ENSG00000120071.15:exon0024W00039	med
chr17_46031255_46031325_-_ENSG00000120071.15:exon0024W00068	ENSG00000120071.15	KANSL1	protein_coding	exon	chr17	46031255	46031325	-	2	70	0.00207751	0.00314939	0.00422127	1.50863	2.68428	3.85993	ENSG00000120071.15:exon0024W00068, ENSG00000120071.15:exon0024W00069	med
chr17_46042744_46042814_-_ENSG00000120071.15:exon0020W00641	ENSG00000120071.15	KANSL1	protein_coding	exon	chr17	46042744	46042814	-	2	70	0.043582	0.044033	0.044484	4.64581	4.69435	4.74288	ENSG00000120071.15:exon0020W00641, ENSG00000120071.15:exon0020W00642	med
chr17_46044984_46045054_-_ENSG00000120071.15:exon0020W00753	ENSG00000120071.15	KANSL1	protein_coding	exon	chr17	46044984	46045054	-	2	70	0.04261	0.0458386	0.0490672	4.59379	4.67033	4.74687	ENSG00000120071.15:exon0020W00753, ENSG00000120071.15:exon0020W00754	low
chr17_46045524_46045614_-_ENSG00000120071.15:exon0020W00780	ENSG00000120071.15	KANSL1	protein_coding	exon	chr17	46045524	46045614	-	3	90	0.0177946	0.0318433	0.0435625	4.72914	5.00813	5.39169	ENSG00000120071.15:exon0020W00780, ENSG00000120071.15:exon0020W00781, ENSG00000120071.15:exon0020W00782	med
chr17_46047741_46047831_-_ENSG00000120071.15:intron0019W00891	ENSG00000120071.15	KANSL1	protein_coding	intron	chr17	46047741	46047831	-	3	90	0.00863667	0.0248536	0.0490672	4.29205	5.19068	5.85286	ENSG00000120071.15:intron0019W00891, ENSG00000120071.15:intron0019W00892, ENSG00000120071.15:intron0019W00893	high
chr17_46057084_46057134_-_ENSG00000120071.15:intron0018W01358	ENSG00000120071.15	KANSL1	protein_coding	intron	chr17	46057084	46057134	-	1	50	0.0413824	0.0413824	0.0413824	4.65871	4.65871	4.65871	ENSG00000120071.15:intron0018W01358	med
chr17_46064004_46064054_-_ENSG00000120071.15:intron0018W01704	ENSG00000120071.15	KANSL1	protein_coding	intron	chr17	46064004	46064054	-	1	50	0.03354	0.03354	0.03354	4.94943	4.94943	4.94943	ENSG00000120071.15:intron0018W01704	high
chr17_46078987_46079077_-_ENSG00000120071.15:intron0016W02454	ENSG00000120071.15	KANSL1	protein_coding	intron	chr17	46078987	46079077	-	3	90	0.0413793	0.0467697	0.0498191	4.58918	4.65196	4.74687	ENSG00000120071.15:intron0016W02454, ENSG00000120071.15:intron0016W02455, ENSG00000120071.15:intron0016W02456	med
chr17_46080127_46080177_-_ENSG00000120071.15:intron0016W02511	ENSG00000120071.15	KANSL1	protein_coding	intron	chr17	46080127	46080177	-	1	50	0.0251012	0.0251012	0.0251012	5.07384	5.07384	5.07384	ENSG00000120071.15:intron0016W02511	med
chr17_46080447_46080537_-_ENSG00000120071.15:intron0016W02527	ENSG00000120071.15	KANSL1	protein_coding	intron	chr17	46080447	46080537	-	3	90	0.00829902	0.0159688	0.030892	4.9072	5.5346	5.86364	ENSG00000120071.15:intron0016W02527, ENSG00000120071.15:intron0016W02528, ENSG00000120071.15:intron0016W02529	med
chr17_46081627_46081677_-_ENSG00000120071.15:intron0016W02586	ENSG00000120071.15	KANSL1	protein_coding	intron	chr17	46081627	46081677	-	1	50	0.0455719	0.0455719	0.0455719	4.65653	4.65653	4.65653	ENSG00000120071.15:intron0016W02586	med
chr17_46089160_46089230_-_ENSG00000120071.15:intron0014W02963	ENSG00000120071.15	KANSL1	protein_coding	intron	chr17	46089160	46089230	-	2	70	0.0386029	0.0439047	0.0492065	4.51351	4.67563	4.83776	ENSG00000120071.15:intron0014W02963, ENSG00000120071.15:intron0014W02964	med
chr17_46089420_46089490_-_ENSG00000120071.15:intron0014W02976	ENSG00000120071.15	KANSL1	protein_coding	intron	chr17	46089420	46089490	-	2	70	0.0369677	0.0430175	0.0490672	4.59149	4.67224	4.753	ENSG00000120071.15:intron0014W02976, ENSG00000120071.15:intron0014W02977	med
chr17_46089520_46089610_-_ENSG00000120071.15:intron0014W02981	ENSG00000120071.15	KANSL1	protein_coding	intron	chr17	46089520	46089610	-	3	90	0.0247235	0.0277677	0.0329406	4.76316	5.01109	5.1807	ENSG00000120071.15:intron0014W02981, ENSG00000120071.15:intron0014W02982, ENSG00000120071.15:intron0014W02983	med
chr17_46089640_46089730_-_ENSG00000120071.15:intron0014W02987	ENSG00000120071.15	KANSL1	protein_coding	intron	chr17	46089640	46089730	-	3	90	0.0407107	0.0413235	0.0421999	4.72705	4.75552	4.78049	ENSG00000120071.15:intron0014W02987, ENSG00000120071.15:intron0014W02988, ENSG00000120071.15:intron0014W02989	med
chr17_46100401_46100451_-_ENSG00000120071.15:intron0013W03525	ENSG00000120071.15	KANSL1	protein_coding	intron	chr17	46100401	46100451	-	1	50	0.0209018	0.0209018	0.0209018	5.20267	5.20267	5.20267	ENSG00000120071.15:intron0013W03525	med
chr17_46106761_46106851_-_ENSG00000120071.15:intron0013W03843	ENSG00000120071.15	KANSL1	protein_coding	intron	chr17	46106761	46106851	-	2	90	0.0319878	0.0321223	0.0322568	2.90723	3.94121	4.97519	ENSG00000120071.15:intron0013W03843, ENSG00000120071.15:intron0013W03845	med
chr17_46109501_46109571_-_ENSG00000120071.15:intron0013W03980	ENSG00000120071.15	KANSL1	protein_coding	intron	chr17	46109501	46109571	-	2	70	0.00421864	0.023337	0.0424554	4.54065	5.38077	6.22089	ENSG00000120071.15:intron0013W03980, ENSG00000120071.15:intron0013W03981	med
chr17_46110641_46110691_-_ENSG00000120071.15:intron0013W04037	ENSG00000120071.15	KANSL1	protein_coding	intron	chr17	46110641	46110691	-	1	50	0.0394481	0.0394481	0.0394481	4.81325	4.81325	4.81325	ENSG00000120071.15:intron0013W04037	med
chr17_46110961_46111031_-_ENSG00000120071.15:intron0013W04053	ENSG00000120071.15	KANSL1	protein_coding	intron	chr17	46110961	46111031	-	2	70	0.0114149	0.0274717	0.0435284	4.62212	5.14882	5.67551	ENSG00000120071.15:intron0013W04053, ENSG00000120071.15:intron0013W04054	med
chr17_46113861_46113911_-_ENSG00000120071.15:intron0013W04198	ENSG00000120071.15	KANSL1	protein_coding	intron	chr17	46113861	46113911	-	1	50	0.0283188	0.0283188	0.0283188	5.00545	5.00545	5.00545	ENSG00000120071.15:intron0013W04198	med
chr17_46117641_46117751_-_ENSG00000120071.15:intron0013W04387	ENSG00000120071.15	KANSL1	protein_coding	intron	chr17	46117641	46117751	-	4	110	0.00677855	0.0216808	0.0483451	3.21748	5.06447	5.99451	ENSG00000120071.15:intron0013W04387, ENSG00000120071.15:intron0013W04388, ENSG00000120071.15:intron0013W04389, ENSG00000120071.15:intron0013W04390	high
chr17_46117761_46117891_-_ENSG00000120071.15:intron0013W04393	ENSG00000120071.15	KANSL1	protein_coding	intron	chr17	46117761	46117891	-	5	130	0.00710868	0.0127932	0.0309658	5.00382	5.70827	5.94767	ENSG00000120071.15:intron0013W04393, ENSG00000120071.15:intron0013W04394, ENSG00000120071.15:intron0013W04395, ENSG00000120071.15:intron0013W04396, ENSG00000120071.15:intron0013W04397	med
chr17_46118001_46118071_-_ENSG00000120071.15:intron0013W04405	ENSG00000120071.15	KANSL1	protein_coding	intron	chr17	46118001	46118071	-	2	70	0.023919	0.0275401	0.0311613	5.00706	5.09316	5.17927	ENSG00000120071.15:intron0013W04405, ENSG00000120071.15:intron0013W04406	med
chr17_46118941_46118991_-_ENSG00000120071.15:intron0013W04452	ENSG00000120071.15	KANSL1	protein_coding	intron	chr17	46118941	46118991	-	1	50	0.0490672	0.0490672	0.0490672	4.60083	4.60083	4.60083	ENSG00000120071.15:intron0013W04452	med
chr17_46122118_46122168_-_ENSG00000120071.15:intron0011W04612	ENSG00000120071.15	KANSL1	protein_coding	intron	chr17	46122118	46122168	-	1	50	0.0284107	0.0284107	0.0284107	5.08015	5.08015	5.08015	ENSG00000120071.15:intron0011W04612	med
chr17_46126718_46126788_-_ENSG00000120071.15:intron0011W04842	ENSG00000120071.15	KANSL1	protein_coding	intron	chr17	46126718	46126788	-	2	70	0.0354199	0.0422722	0.0491244	4.54028	4.67285	4.80542	ENSG00000120071.15:intron0011W04842, ENSG00000120071.15:intron0011W04843	med
chr17_46128398_46128548_-_ENSG00000120071.15:intron0011W04926	ENSG00000120071.15	KANSL1	protein_coding	intron	chr17	46128398	46128548	-	6	150	0.0168344	0.027695	0.0375926	4.63054	5.01111	5.43307	ENSG00000120071.15:intron0011W04926, ENSG00000120071.15:intron0011W04927, ENSG00000120071.15:intron0011W04928, ENSG00000120071.15:intron0011W04929, ENSG00000120071.15:intron0011W04930, ENSG00000120071.15:intron0011W04931	med
chr17_46129298_46129368_-_ENSG00000120071.15:intron0011W04971	ENSG00000120071.15	KANSL1	protein_coding	intron	chr17	46129298	46129368	-	2	70	0.0439163	0.0447116	0.0455068	4.66306	4.69402	4.72498	ENSG00000120071.15:intron0011W04971, ENSG00000120071.15:intron0011W04972	med
chr17_46130518_46130608_-_ENSG00000120071.15:intron0011W05032	ENSG00000120071.15	KANSL1	protein_coding	intron	chr17	46130518	46130608	-	3	90	0.0087454	0.0257902	0.0482304	4.38636	5.19169	5.85818	ENSG00000120071.15:intron0011W05032, ENSG00000120071.15:intron0011W05033, ENSG00000120071.15:intron0011W05034	med
chr17_46132098_46132148_-_ENSG00000120071.15:intron0011W05111	ENSG00000120071.15	KANSL1	protein_coding	intron	chr17	46132098	46132148	-	1	50	0.0450373	0.0450373	0.0450373	4.58918	4.58918	4.58918	ENSG00000120071.15:intron0011W05111	med
chr17_46132898_46132988_-_ENSG00000120071.15:intron0011W05151	ENSG00000120071.15	KANSL1	protein_coding	intron	chr17	46132898	46132988	-	2	90	0.032767	0.0397122	0.0466573	2.39405	3.57553	4.757	ENSG00000120071.15:intron0011W05151, ENSG00000120071.15:intron0011W05153	med
chr17_46135118_46135208_-_ENSG00000120071.15:intron0011W05262	ENSG00000120071.15	KANSL1	protein_coding	intron	chr17	46135118	46135208	-	3	90	0.022929	0.0306621	0.0455429	4.69648	5.05686	5.24839	ENSG00000120071.15:intron0011W05262, ENSG00000120071.15:intron0011W05263, ENSG00000120071.15:intron0011W05264	med
chr17_46135278_46135328_-_ENSG00000120071.15:intron0011W05270	ENSG00000120071.15	KANSL1	protein_coding	intron	chr17	46135278	46135328	-	1	50	0.0452292	0.0452292	0.0452292	4.69223	4.69223	4.69223	ENSG00000120071.15:intron0011W05270	low
chr17_46136638_46136708_-_ENSG00000120071.15:intron0011W05338	ENSG00000120071.15	KANSL1	protein_coding	intron	chr17	46136638	46136708	-	2	70	0.0138663	0.0177324	0.0215986	5.29703	5.44815	5.59926	ENSG00000120071.15:intron0011W05338, ENSG00000120071.15:intron0011W05339	med
chr17_46136718_46136768_-_ENSG00000120071.15:intron0011W05342	ENSG00000120071.15	KANSL1	protein_coding	intron	chr17	46136718	46136768	-	1	50	0.010296	0.010296	0.010296	5.76786	5.76786	5.76786	ENSG00000120071.15:intron0011W05342	med
chr17_46136838_46136908_-_ENSG00000120071.15:intron0011W05348	ENSG00000120071.15	KANSL1	protein_coding	intron	chr17	46136838	46136908	-	2	70	0.0143764	0.0268538	0.0393312	4.78636	5.17784	5.56932	ENSG00000120071.15:intron0011W05348, ENSG00000120071.15:intron0011W05349	med
chr17_46136958_46137008_-_ENSG00000120071.15:intron0011W05354	ENSG00000120071.15	KANSL1	protein_coding	intron	chr17	46136958	46137008	-	1	50	0.0407795	0.0407795	0.0407795	4.76316	4.76316	4.76316	ENSG00000120071.15:intron0011W05354	med
chr17_46139258_46139328_-_ENSG00000120071.15:intron0011W05469	ENSG00000120071.15	KANSL1	protein_coding	intron	chr17	46139258	46139328	-	2	70	0.0200364	0.0251433	0.0302502	3.77129	4.29875	4.8262	ENSG00000120071.15:intron0011W05469, ENSG00000120071.15:intron0011W05470	med
chr17_46139638_46139708_-_ENSG00000120071.15:intron0011W05488	ENSG00000120071.15	KANSL1	protein_coding	intron	chr17	46139638	46139708	-	2	70	0.0168248	0.017984	0.0191433	5.36628	5.39848	5.43067	ENSG00000120071.15:intron0011W05488, ENSG00000120071.15:intron0011W05489	med
chr17_46139758_46139808_-_ENSG00000120071.15:intron0011W05494	ENSG00000120071.15	KANSL1	protein_coding	intron	chr17	46139758	46139808	-	1	50	0.0474884	0.0474884	0.0474884	4.65433	4.65433	4.65433	ENSG00000120071.15:intron0011W05494	med
chr17_46139818_46139888_-_ENSG00000120071.15:intron0011W05497	ENSG00000120071.15	KANSL1	protein_coding	intron	chr17	46139818	46139888	-	2	70	0.0308621	0.0375094	0.0441566	4.68584	4.84142	4.99701	ENSG00000120071.15:intron0011W05497, ENSG00000120071.15:intron0011W05498	med
chr17_46139958_46140068_-_ENSG00000120071.15:intron0011W05504	ENSG00000120071.15	KANSL1	protein_coding	intron	chr17	46139958	46140068	-	4	110	0.0131311	0.0227481	0.0279395	3.58023	4.065	5.11249	ENSG00000120071.15:intron0011W05504, ENSG00000120071.15:intron0011W05505, ENSG00000120071.15:intron0011W05506, ENSG00000120071.15:intron0011W05507	high
chr17_46140138_46140188_-_ENSG00000120071.15:intron0011W05513	ENSG00000120071.15	KANSL1	protein_coding	intron	chr17	46140138	46140188	-	1	50	0.0354241	0.0354241	0.0354241	4.70085	4.70085	4.70085	ENSG00000120071.15:intron0011W05513	med
chr17_46140258_46140388_-_ENSG00000120071.15:intron0011W05519	ENSG00000120071.15	KANSL1	protein_coding	intron	chr17	46140258	46140388	-	4	130	0.024105	0.033413	0.0490672	4.6334	4.95507	5.17362	ENSG00000120071.15:intron0011W05519, ENSG00000120071.15:intron0011W05520, ENSG00000120071.15:intron0011W05522, ENSG00000120071.15:intron0011W05523	med
chr17_46140498_46140568_-_ENSG00000120071.15:intron0011W05531	ENSG00000120071.15	KANSL1	protein_coding	intron	chr17	46140498	46140568	-	2	70	0.0135299	0.0189829	0.0244359	2.42134	2.65449	2.88764	ENSG00000120071.15:intron0011W05531, ENSG00000120071.15:intron0011W05532	med
chr17_46140578_46140748_-_ENSG00000120071.15:intron0011W05535	ENSG00000120071.15	KANSL1	protein_coding	intron	chr17	46140578	46140748	-	7	170	0.0163553	0.0358192	0.0473929	4.62212	4.91042	5.48214	ENSG00000120071.15:intron0011W05535, ENSG00000120071.15:intron0011W05536, ENSG00000120071.15:intron0011W05537, ENSG00000120071.15:intron0011W05538, ENSG00000120071.15:intron0011W05539, ENSG00000120071.15:intron0011W05540, ENSG00000120071.15:intron0011W05541	med
chr17_46140918_46140968_-_ENSG00000120071.15:intron0011W05552	ENSG00000120071.15	KANSL1	protein_coding	intron	chr17	46140918	46140968	-	1	50	0.048884	0.048884	0.048884	4.61512	4.61512	4.61512	ENSG00000120071.15:intron0011W05552	med
chr17_46141038_46141088_-_ENSG00000120071.15:intron0011W05558	ENSG00000120071.15	KANSL1	protein_coding	intron	chr17	46141038	46141088	-	1	50	0.0232678	0.0232678	0.0232678	5.20701	5.20701	5.20701	ENSG00000120071.15:intron0011W05558	med
chr17_46141498_46141588_-_ENSG00000120071.15:intron0011W05581	ENSG00000120071.15	KANSL1	protein_coding	intron	chr17	46141498	46141588	-	3	90	0.0272057	0.0358476	0.0422669	4.72293	4.88532	5.08781	ENSG00000120071.15:intron0011W05581, ENSG00000120071.15:intron0011W05582, ENSG00000120071.15:intron0011W05583	med
chr17_46141618_46141708_-_ENSG00000120071.15:intron0011W05587	ENSG00000120071.15	KANSL1	protein_coding	intron	chr17	46141618	46141708	-	3	90	0.0218458	0.0248611	0.027232	5.10521	5.16024	5.24566	ENSG00000120071.15:intron0011W05587, ENSG00000120071.15:intron0011W05588, ENSG00000120071.15:intron0011W05589	med
chr17_46141718_46141788_-_ENSG00000120071.15:intron0011W05592	ENSG00000120071.15	KANSL1	protein_coding	intron	chr17	46141718	46141788	-	2	70	0.0271904	0.0313386	0.0354868	4.86926	4.97622	5.08318	ENSG00000120071.15:intron0011W05592, ENSG00000120071.15:intron0011W05593	med
chr17_46142078_46142148_-_ENSG00000120071.15:intron0011W05610	ENSG00000120071.15	KANSL1	protein_coding	intron	chr17	46142078	46142148	-	2	70	0.0184941	0.0228613	0.0272285	5.00382	5.14498	5.28613	ENSG00000120071.15:intron0011W05610, ENSG00000120071.15:intron0011W05611	med
chr17_46142578_46142628_-_ENSG00000120071.15:intron0011W05635	ENSG00000120071.15	KANSL1	protein_coding	intron	chr17	46142578	46142628	-	1	50	0.0205825	0.0205825	0.0205825	5.14971	5.14971	5.14971	ENSG00000120071.15:intron0011W05635	med
chr17_46142718_46142808_-_ENSG00000120071.15:intron0011W05642	ENSG00000120071.15	KANSL1	protein_coding	intron	chr17	46142718	46142808	-	3	90	0.0247235	0.0330575	0.0455429	4.67906	4.95603	5.15404	ENSG00000120071.15:intron0011W05642, ENSG00000120071.15:intron0011W05643, ENSG00000120071.15:intron0011W05644	med
chr17_46142858_46142948_-_ENSG00000120071.15:intron0011W05649	ENSG00000120071.15	KANSL1	protein_coding	intron	chr17	46142858	46142948	-	3	90	0.0292247	0.0395463	0.0455934	4.69223	4.81337	5.02702	ENSG00000120071.15:intron0011W05649, ENSG00000120071.15:intron0011W05650, ENSG00000120071.15:intron0011W05651	med
chr17_46143098_46143188_-_ENSG00000120071.15:intron0011W05661	ENSG00000120071.15	KANSL1	protein_coding	intron	chr17	46143098	46143188	-	3	90	0.0263067	0.031686	0.0371494	4.86364	4.99178	5.11121	ENSG00000120071.15:intron0011W05661, ENSG00000120071.15:intron0011W05662, ENSG00000120071.15:intron0011W05663	med
chr17_46144638_46144688_-_ENSG00000120071.15:intron0011W05738	ENSG00000120071.15	KANSL1	protein_coding	intron	chr17	46144638	46144688	-	1	50	0.0380487	0.0380487	0.0380487	4.84709	4.84709	4.84709	ENSG00000120071.15:intron0011W05738	med
chr17_46146078_46146128_-_ENSG00000120071.15:intron0011W05810	ENSG00000120071.15	KANSL1	protein_coding	intron	chr17	46146078	46146128	-	1	50	0.0490813	0.0490813	0.0490813	4.60083	4.60083	4.60083	ENSG00000120071.15:intron0011W05810	med
chr17_46147538_46147608_-_ENSG00000120071.15:intron0011W05883	ENSG00000120071.15	KANSL1	protein_coding	intron	chr17	46147538	46147608	-	2	70	0.0195399	0.0219904	0.024441	5.0847	5.16518	5.24566	ENSG00000120071.15:intron0011W05883, ENSG00000120071.15:intron0011W05884	med
chr17_46147678_46147728_-_ENSG00000120071.15:intron0011W05890	ENSG00000120071.15	KANSL1	protein_coding	intron	chr17	46147678	46147728	-	1	50	0.039936	0.039936	0.039936	4.80542	4.80542	4.80542	ENSG00000120071.15:intron0011W05890	med
chr17_46147798_46147868_-_ENSG00000120071.15:intron0011W05896	ENSG00000120071.15	KANSL1	protein_coding	intron	chr17	46147798	46147868	-	2	70	0.0422333	0.0438881	0.0455429	4.66088	4.69501	4.72914	ENSG00000120071.15:intron0011W05896, ENSG00000120071.15:intron0011W05897	med
chr17_46148539_46148609_-_ENSG00000120071.15:intron0010W05933	ENSG00000120071.15	KANSL1	protein_coding	intron	chr17	46148539	46148609	-	2	70	0.0431897	0.046187	0.0491843	4.51351	4.61401	4.71452	ENSG00000120071.15:intron0010W05933, ENSG00000120071.15:intron0010W05934	med
chr17_46148879_46148929_-_ENSG00000120071.15:intron0010W05950	ENSG00000120071.15	KANSL1	protein_coding	intron	chr17	46148879	46148929	-	1	50	0.0497367	0.0497367	0.0497367	2.29637	2.29637	2.29637	ENSG00000120071.15:intron0010W05950	med
chr17_46150239_46150289_-_ENSG00000120071.15:intron0010W06018	ENSG00000120071.15	KANSL1	protein_coding	intron	chr17	46150239	46150289	-	1	50	0.0429289	0.0429289	0.0429289	4.71668	4.71668	4.71668	ENSG00000120071.15:intron0010W06018	med
chr17_46150559_46150669_-_ENSG00000120071.15:intron0010W06034	ENSG00000120071.15	KANSL1	protein_coding	intron	chr17	46150559	46150669	-	4	110	0.0255056	0.0373978	0.0473185	4.66752	4.86281	5.13129	ENSG00000120071.15:intron0010W06034, ENSG00000120071.15:intron0010W06035, ENSG00000120071.15:intron0010W06036, ENSG00000120071.15:intron0010W06037	med
chr17_46150799_46150989_-_ENSG00000120071.15:intron0010W06046	ENSG00000120071.15	KANSL1	protein_coding	intron	chr17	46150799	46150989	-	8	190	0.00031086	0.0180505	0.0415033	4.76984	5.84026	7.18259	ENSG00000120071.15:intron0010W06046, ENSG00000120071.15:intron0010W06047, ENSG00000120071.15:intron0010W06048, ENSG00000120071.15:intron0010W06049, ENSG00000120071.15:intron0010W06050, ENSG00000120071.15:intron0010W06051, ENSG00000120071.15:intron0010W06052, ENSG00000120071.15:intron0010W06053	med
chr17_46152019_46152069_-_ENSG00000120071.15:intron0010W06107	ENSG00000120071.15	KANSL1	protein_coding	intron	chr17	46152019	46152069	-	1	50	0.0424758	0.0424758	0.0424758	4.7357	4.7357	4.7357	ENSG00000120071.15:intron0010W06107	med
chr17_46152119_46152169_-_ENSG00000120071.15:intron0010W06112	ENSG00000120071.15	KANSL1	protein_coding	intron	chr17	46152119	46152169	-	1	50	0.0187355	0.0187355	0.0187355	5.36245	5.36245	5.36245	ENSG00000120071.15:intron0010W06112	med
chr17_46152339_46152409_-_ENSG00000120071.15:intron0010W06123	ENSG00000120071.15	KANSL1	protein_coding	intron	chr17	46152339	46152409	-	2	70	0.0160749	0.0247965	0.0335181	4.96503	5.2205	5.47597	ENSG00000120071.15:intron0010W06123, ENSG00000120071.15:intron0010W06124	med
chr17_46152759_46152889_-_ENSG00000120071.15:intron0010W06144	ENSG00000120071.15	KANSL1	protein_coding	intron	chr17	46152759	46152889	-	5	130	0.00200537	0.016522	0.0369677	4.80119	5.66556	6.52158	ENSG00000120071.15:intron0010W06144, ENSG00000120071.15:intron0010W06145, ENSG00000120071.15:intron0010W06146, ENSG00000120071.15:intron0010W06147, ENSG00000120071.15:intron0010W06148	med
chr17_46153706_46153796_-_ENSG00000120071.15:intron0009W06191	ENSG00000120071.15	KANSL1	protein_coding	intron	chr17	46153706	46153796	-	3	90	0.00636037	0.0211802	0.0449444	4.46699	5.3669	5.99615	ENSG00000120071.15:intron0009W06191, ENSG00000120071.15:intron0009W06192, ENSG00000120071.15:intron0009W06193	med
chr17_46155666_46155716_-_ENSG00000120071.15:intron0009W06289	ENSG00000120071.15	KANSL1	protein_coding	intron	chr17	46155666	46155716	-	1	50	0.0299881	0.0299881	0.0299881	5.0407	5.0407	5.0407	ENSG00000120071.15:intron0009W06289	med
chr17_46155726_46155796_-_ENSG00000120071.15:intron0009W06292	ENSG00000120071.15	KANSL1	protein_coding	intron	chr17	46155726	46155796	-	2	70	0.0284107	0.0287643	0.0291179	5.00218	5.01541	5.02865	ENSG00000120071.15:intron0009W06292, ENSG00000120071.15:intron0009W06293	med
chr17_46159215_46159285_-_ENSG00000120071.15:intron0008W06466	ENSG00000120071.15	KANSL1	protein_coding	intron	chr17	46159215	46159285	-	2	70	0.0331049	0.0337362	0.0343674	4.89648	4.91158	4.92668	ENSG00000120071.15:intron0008W06466, ENSG00000120071.15:intron0008W06467	med
chr17_46159355_46159405_-_ENSG00000120071.15:intron0008W06473	ENSG00000120071.15	KANSL1	protein_coding	intron	chr17	46159355	46159405	-	1	50	0.0275441	0.0275441	0.0275441	5.10669	5.10669	5.10669	ENSG00000120071.15:intron0008W06473	med
chr17_46161655_46161705_-_ENSG00000120071.15:intron0008W06588	ENSG00000120071.15	KANSL1	protein_coding	intron	chr17	46161655	46161705	-	1	50	0.0343039	0.0343039	0.0343039	4.94401	4.94401	4.94401	ENSG00000120071.15:intron0008W06588	med
chr17_46161935_46161985_-_ENSG00000120071.15:intron0008W06602	ENSG00000120071.15	KANSL1	protein_coding	intron	chr17	46161935	46161985	-	1	50	0.0462088	0.0462088	0.0462088	4.65209	4.65209	4.65209	ENSG00000120071.15:intron0008W06602	med
chr17_46162415_46162465_-_ENSG00000120071.15:intron0008W06626	ENSG00000120071.15	KANSL1	protein_coding	intron	chr17	46162415	46162465	-	1	50	0.0344608	0.0344608	0.0344608	4.92142	4.92142	4.92142	ENSG00000120071.15:intron0008W06626	med
chr17_46162515_46162565_-_ENSG00000120071.15:intron0008W06631	ENSG00000120071.15	KANSL1	protein_coding	intron	chr17	46162515	46162565	-	1	50	0.0369677	0.0369677	0.0369677	4.86926	4.86926	4.86926	ENSG00000120071.15:intron0008W06631	med
chr17_46162935_46162985_-_ENSG00000120071.15:intron0008W06652	ENSG00000120071.15	KANSL1	protein_coding	intron	chr17	46162935	46162985	-	1	50	0.0499144	0.0499144	0.0499144	4.51092	4.51092	4.51092	ENSG00000120071.15:intron0008W06652	med
chr17_46164315_46164405_-_ENSG00000120071.15:intron0008W06721	ENSG00000120071.15	KANSL1	protein_coding	intron	chr17	46164315	46164405	-	3	90	0.0380789	0.0421031	0.0462088	4.65209	4.75016	4.84338	ENSG00000120071.15:intron0008W06721, ENSG00000120071.15:intron0008W06722, ENSG00000120071.15:intron0008W06723	med
chr17_46164535_46164605_-_ENSG00000120071.15:intron0008W06732	ENSG00000120071.15	KANSL1	protein_coding	intron	chr17	46164535	46164605	-	2	70	0.0167193	0.0230431	0.029367	5.05463	5.26105	5.46747	ENSG00000120071.15:intron0008W06732, ENSG00000120071.15:intron0008W06733	med
chr17_46164895_46164985_-_ENSG00000120071.15:intron0008W06750	ENSG00000120071.15	KANSL1	protein_coding	intron	chr17	46164895	46164985	-	3	90	0.0279675	0.0383152	0.0490813	4.40695	4.73639	4.98518	ENSG00000120071.15:intron0008W06750, ENSG00000120071.15:intron0008W06751, ENSG00000120071.15:intron0008W06752	med
chr17_46166495_46166545_-_ENSG00000120071.15:intron0008W06830	ENSG00000120071.15	KANSL1	protein_coding	intron	chr17	46166495	46166545	-	1	50	0.0404052	0.0404052	0.0404052	4.68584	4.68584	4.68584	ENSG00000120071.15:intron0008W06830	med
chr17_46166635_46166745_-_ENSG00000120071.15:intron0008W06837	ENSG00000120071.15	KANSL1	protein_coding	intron	chr17	46166635	46166745	-	4	110	0.00360124	0.0232441	0.0463182	4.42612	5.38458	6.28475	ENSG00000120071.15:intron0008W06837, ENSG00000120071.15:intron0008W06838, ENSG00000120071.15:intron0008W06839, ENSG00000120071.15:intron0008W06840	med
chr17_46166755_46166805_-_ENSG00000120071.15:intron0008W06843	ENSG00000120071.15	KANSL1	protein_coding	intron	chr17	46166755	46166805	-	1	50	0.0301418	0.0301418	0.0301418	5.035	5.035	5.035	ENSG00000120071.15:intron0008W06843	med
chr17_46166835_46166905_-_ENSG00000120071.15:intron0008W06847	ENSG00000120071.15	KANSL1	protein_coding	intron	chr17	46166835	46166905	-	2	70	0.0409221	0.0449946	0.0490672	4.62885	4.71162	4.79439	ENSG00000120071.15:intron0008W06847, ENSG00000120071.15:intron0008W06848	med
chr17_46166935_46167065_-_ENSG00000120071.15:intron0008W06852	ENSG00000120071.15	KANSL1	protein_coding	intron	chr17	46166935	46167065	-	5	130	2.27838e-06	0.0111872	0.0290215	2.22189	4.00168	5.13692	ENSG00000120071.15:intron0008W06852, ENSG00000120071.15:intron0008W06853, ENSG00000120071.15:intron0008W06854, ENSG00000120071.15:intron0008W06855, ENSG00000120071.15:intron0008W06856	high
chr17_46167135_46167345_-_ENSG00000120071.15:intron0008W06862	ENSG00000120071.15	KANSL1	protein_coding	intron	chr17	46167135	46167345	-	9	210	0.000247936	0.0125547	0.0488943	3.38668	4.77434	6.47297	ENSG00000120071.15:intron0008W06862, ENSG00000120071.15:intron0008W06863, ENSG00000120071.15:intron0008W06864, ENSG00000120071.15:intron0008W06865, ENSG00000120071.15:intron0008W06866, ENSG00000120071.15:intron0008W06867, ENSG00000120071.15:intron0008W06868, ENSG00000120071.15:intron0008W06869, ENSG00000120071.15:intron0008W06870	med
chr17_46167655_46167705_-_ENSG00000120071.15:intron0008W06888	ENSG00000120071.15	KANSL1	protein_coding	intron	chr17	46167655	46167705	-	1	50	0.0397118	0.0397118	0.0397118	4.77849	4.77849	4.77849	ENSG00000120071.15:intron0008W06888	med
chr17_46167815_46167905_-_ENSG00000120071.15:intron0008W06896	ENSG00000120071.15	KANSL1	protein_coding	intron	chr17	46167815	46167905	-	3	90	0.0194097	0.0270799	0.0367805	4.85963	5.12183	5.34147	ENSG00000120071.15:intron0008W06896, ENSG00000120071.15:intron0008W06897, ENSG00000120071.15:intron0008W06898	low
chr17_46168215_46168265_-_ENSG00000120071.15:intron0008W06916	ENSG00000120071.15	KANSL1	protein_coding	intron	chr17	46168215	46168265	-	1	50	0.0424452	0.0424452	0.0424452	4.7357	4.7357	4.7357	ENSG00000120071.15:intron0008W06916	med
chr17_46169295_46169485_-_ENSG00000120071.15:intron0008W06970	ENSG00000120071.15	KANSL1	protein_coding	intron	chr17	46169295	46169485	-	7	190	0.0212515	0.0351022	0.0493999	4.58685	4.90835	5.2721	ENSG00000120071.15:intron0008W06970, ENSG00000120071.15:intron0008W06971, ENSG00000120071.15:intron0008W06972, ENSG00000120071.15:intron0008W06973, ENSG00000120071.15:intron0008W06975, ENSG00000120071.15:intron0008W06976, ENSG00000120071.15:intron0008W06977	med
chr17_46169825_46169875_-_ENSG00000120071.15:intron0007W06997	ENSG00000120071.15	KANSL1	protein_coding	intron	chr17	46169825	46169875	-	1	50	0.0394301	0.0394301	0.0394301	4.79439	4.79439	4.79439	ENSG00000120071.15:intron0007W06997	med
chr17_46170125_46170175_-_ENSG00000120071.15:intron0007W07012	ENSG00000120071.15	KANSL1	protein_coding	intron	chr17	46170125	46170175	-	1	50	0.0187714	0.0187714	0.0187714	3.75177	3.75177	3.75177	ENSG00000120071.15:intron0007W07012	med
chr17_46170716_46170766_-_ENSG00000120071.15:exon0007W07042	ENSG00000120071.15	KANSL1	protein_coding	exon	chr17	46170716	46170766	-	1	50	0.0333338	0.0333338	0.0333338	4.95285	4.95285	4.95285	ENSG00000120071.15:exon0007W07042	med
chr17_46188032_46188122_-_ENSG00000120071.15:intron0006W07908	ENSG00000120071.15	KANSL1	protein_coding	intron	chr17	46188032	46188122	-	3	90	0.021413	0.0325598	0.0395581	4.81325	4.97267	5.26139	ENSG00000120071.15:intron0006W07908, ENSG00000120071.15:intron0006W07909, ENSG00000120071.15:intron0006W07910	med
chr17_46189212_46189262_-_ENSG00000120071.15:intron0006W07967	ENSG00000120071.15	KANSL1	protein_coding	intron	chr17	46189212	46189262	-	1	50	0.0394481	0.0394481	0.0394481	4.81705	4.81705	4.81705	ENSG00000120071.15:intron0006W07967	med
chr17_46191072_46191142_-_ENSG00000120071.15:intron0006W08060	ENSG00000120071.15	KANSL1	protein_coding	intron	chr17	46191072	46191142	-	2	70	0.0455429	0.0473051	0.0490672	4.59149	4.62618	4.66088	ENSG00000120071.15:intron0006W08060, ENSG00000120071.15:intron0006W08061	med
chr17_46191632_46191802_-_ENSG00000120071.15:intron0006W08088	ENSG00000120071.15	KANSL1	protein_coding	intron	chr17	46191632	46191802	-	6	170	0.0159451	0.0297794	0.0407795	4.753	5.07204	5.46404	ENSG00000120071.15:intron0006W08088, ENSG00000120071.15:intron0006W08089, ENSG00000120071.15:intron0006W08091, ENSG00000120071.15:intron0006W08092, ENSG00000120071.15:intron0006W08093, ENSG00000120071.15:intron0006W08094	med
chr17_46192212_46192262_-_ENSG00000120071.15:intron0006W08117	ENSG00000120071.15	KANSL1	protein_coding	intron	chr17	46192212	46192262	-	1	50	0.0473006	0.0473006	0.0473006	4.6311	4.6311	4.6311	ENSG00000120071.15:intron0006W08117	med
chr17_46192292_46192362_-_ENSG00000120071.15:intron0006W08121	ENSG00000120071.15	KANSL1	protein_coding	intron	chr17	46192292	46192362	-	2	70	0.0392834	0.0415701	0.0438568	4.69012	4.73922	4.78832	ENSG00000120071.15:intron0006W08121, ENSG00000120071.15:intron0006W08122	med
chr17_46192372_46192418_-_ENSG00000120071.15:intron0006W08125	ENSG00000120071.15	KANSL1	protein_coding	intron	chr17	46192372	46192418	-	1	46	0.0404818	0.0404818	0.0404818	4.58447	4.58447	4.58447	ENSG00000120071.15:intron0006W08125	med
chr17_46195881_46195931_-_ENSG00000120071.15:intron0003W08301	ENSG00000120071.15	KANSL1	protein_coding	intron	chr17	46195881	46195931	-	1	50	0.0262591	0.0262591	0.0262591	5.1663	5.1663	5.1663	ENSG00000120071.15:intron0003W08301	med
chr17_46202861_46202931_-_ENSG00000120071.15:intron0003W08650	ENSG00000120071.15	KANSL1	protein_coding	intron	chr17	46202861	46202931	-	2	70	0.0422669	0.0426956	0.0431244	4.62661	4.67579	4.72498	ENSG00000120071.15:intron0003W08650, ENSG00000120071.15:intron0003W08651	med
chr17_46205301_46205391_-_ENSG00000120071.15:intron0003W08772	ENSG00000120071.15	KANSL1	protein_coding	intron	chr17	46205301	46205391	-	3	90	0.0184049	0.0313708	0.0426198	4.66088	4.91026	5.28743	ENSG00000120071.15:intron0003W08772, ENSG00000120071.15:intron0003W08773, ENSG00000120071.15:intron0003W08774	med
chr17_46206041_46206131_-_ENSG00000120071.15:intron0003W08809	ENSG00000120071.15	KANSL1	protein_coding	intron	chr17	46206041	46206131	-	3	90	0.0318771	0.0357764	0.0423474	4.54818	4.70305	4.78049	ENSG00000120071.15:intron0003W08809, ENSG00000120071.15:intron0003W08810, ENSG00000120071.15:intron0003W08811	med
chr17_46206201_46206251_-_ENSG00000120071.15:intron0003W08817	ENSG00000120071.15	KANSL1	protein_coding	intron	chr17	46206201	46206251	-	1	50	0.0456466	0.0456466	0.0456466	4.65653	4.65653	4.65653	ENSG00000120071.15:intron0003W08817	med
chr17_46209961_46210011_-_ENSG00000120071.15:intron0003W09005	ENSG00000120071.15	KANSL1	protein_coding	intron	chr17	46209961	46210011	-	1	50	0.0450388	0.0450388	0.0450388	4.60083	4.60083	4.60083	ENSG00000120071.15:intron0003W09005	med
chr17_46211181_46211251_-_ENSG00000120071.15:intron0003W09066	ENSG00000120071.15	KANSL1	protein_coding	intron	chr17	46211181	46211251	-	2	70	0.0344057	0.036119	0.0378323	4.77849	4.83749	4.89648	ENSG00000120071.15:intron0003W09066, ENSG00000120071.15:intron0003W09067	high
chr17_46334837_46334887_-_ENSG00000228696.10:intron0004W03004	ENSG00000228696.10	ARL17B	protein_coding	intron	chr17	46334837	46334887	-	1	50	0.0495604	0.0495604	0.0495604	4.23494	4.23494	4.23494	ENSG00000228696.10:intron0004W03004	low
chr17_46339161_46339271_-_ENSG00000228696.10:exon0004W03220	ENSG00000228696.10	ARL17B	protein_coding	exon	chr17	46339161	46339271	-	4	110	0.000258426	0.00213528	0.00516943	4.42638	5.18794	6.06172	ENSG00000228696.10:exon0004W03220, ENSG00000228696.10:exon0004W03221, ENSG00000228696.10:exon0004W03222, ENSG00000228696.10:exon0004W03223	med
chr17_46763785_46763875_-_ENSG00000108379.10:exon0009W00065	ENSG00000108379.10	WNT3	protein_coding	exon	chr17	46763785	46763875	-	3	90	0.0287716	0.0329421	0.0397118	4.48468	4.74068	4.87407	ENSG00000108379.10:exon0009W00065, ENSG00000108379.10:exon0009W00066, ENSG00000108379.10:exon0009W00067	med
chr17_4679372_4679462_-_ENSG00000141456.16:intron0006W00481	ENSG00000141456.16	PELP1	protein_coding	intron	chr17	4679372	4679462	-	3	90	0.00532746	0.0218339	0.0380789	4.62142	5.33223	6.12111	ENSG00000141456.16:intron0006W00481, ENSG00000141456.16:intron0006W00482, ENSG00000141456.16:intron0006W00483	med
chr17_4688551_4688621_-_ENSG00000141456.16:intron0003W00940	ENSG00000141456.16	PELP1	protein_coding	intron	chr17	4688551	4688621	-	2	70	0.0319878	0.0403935	0.0487991	4.55548	4.75501	4.95454	ENSG00000141456.16:intron0003W00940, ENSG00000141456.16:intron0003W00941	high
chr17_46978315_46978385_-_ENSG00000179673.5:exon0001W00009	ENSG00000179673.5	RPRML	protein_coding	exon	chr17	46978315	46978385	-	2	70	0.031213	0.0339893	0.0367656	1.94107	2.05049	2.1599	ENSG00000179673.5:exon0001W00009, ENSG00000179673.5:exon0001W00010	med
chr17_4697865_4697935_-_ENSG00000141456.16:intron0001W01406	ENSG00000141456.16	PELP1	protein_coding	intron	chr17	4697865	4697935	-	2	70	0.0301495	0.0320746	0.0339998	4.86556	4.94282	5.02007	ENSG00000141456.16:intron0001W01406, ENSG00000141456.16:intron0001W01407	med
chr17_4700885_4700975_-_ENSG00000141456.16:intron0001W01557	ENSG00000141456.16	PELP1	protein_coding	intron	chr17	4700885	4700975	-	3	90	0.0357771	0.0372622	0.0393169	4.59064	4.63673	4.71357	ENSG00000141456.16:intron0001W01557, ENSG00000141456.16:intron0001W01558, ENSG00000141456.16:intron0001W01559	high
chr17_47053422_47053472_-_ENSG00000262879.6:exon0007W03508	ENSG00000262879.6	ENSG00000262879	lncRNA	exon	chr17	47053422	47053472	-	1	50	0.0159861	0.0159861	0.0159861	5.38564	5.38564	5.38564	ENSG00000262879.6:exon0007W03508	med
chr17_47059773_47059843_-_ENSG00000262879.6:intron0006W03826	ENSG00000262879.6	ENSG00000262879	lncRNA	intron	chr17	47059773	47059843	-	2	70	0.0255894	0.0270182	0.028447	4.90003	4.94094	4.98186	ENSG00000262879.6:intron0006W03826, ENSG00000262879.6:intron0006W03827	low
chr17_47081939_47081989_-_ENSG00000262879.6:exon0003W04933	ENSG00000262879.6	ENSG00000262879	lncRNA	exon	chr17	47081939	47081989	-	1	50	0.0343445	0.0343445	0.0343445	4.81705	4.81705	4.81705	ENSG00000262879.6:exon0003W04933	med
chr17_47083610_47083660_-_ENSG00000262879.6:intron0002W05017	ENSG00000262879.6	ENSG00000262879	lncRNA	intron	chr17	47083610	47083660	-	1	50	0.032265	0.032265	0.032265	3.49237	3.49237	3.49237	ENSG00000262879.6:intron0002W05017	med
chr17_47084690_47084780_-_ENSG00000262879.6:intron0002W05071	ENSG00000262879.6	ENSG00000262879	lncRNA	intron	chr17	47084690	47084780	-	3	90	0.021971	0.0269654	0.031213	5.00545	5.12058	5.28083	ENSG00000262879.6:intron0002W05071, ENSG00000262879.6:intron0002W05072, ENSG00000262879.6:intron0002W05073	med
chr17_47090090_47090140_-_ENSG00000262879.6:intron0002W05341	ENSG00000262879.6	ENSG00000262879	lncRNA	intron	chr17	47090090	47090140	-	1	50	0.0490672	0.0490672	0.0490672	4.60083	4.60083	4.60083	ENSG00000262879.6:intron0002W05341	med
chr17_47092390_47092480_-_ENSG00000262879.6:intron0002W05456	ENSG00000262879.6	ENSG00000262879	lncRNA	intron	chr17	47092390	47092480	-	3	90	0.0301418	0.0354426	0.0400428	4.62212	4.78555	4.9232	ENSG00000262879.6:intron0002W05456, ENSG00000262879.6:intron0002W05457, ENSG00000262879.6:intron0002W05458	med
chr17_47093110_47093160_-_ENSG00000262879.6:intron0002W05492	ENSG00000262879.6	ENSG00000262879	lncRNA	intron	chr17	47093110	47093160	-	1	50	0.0497866	0.0497866	0.0497866	4.43887	4.43887	4.43887	ENSG00000262879.6:intron0002W05492	med
chr17_47095490_47095540_-_ENSG00000262879.6:intron0002W05611	ENSG00000262879.6	ENSG00000262879	lncRNA	intron	chr17	47095490	47095540	-	1	50	0.0343445	0.0343445	0.0343445	4.81897	4.81897	4.81897	ENSG00000262879.6:intron0002W05611	med
chr17_47118002_47118052_-_ENSG00000004897.12:exon0022W00016	ENSG00000004897.12	CDC27	protein_coding	exon	chr17	47118002	47118052	-	1	50	0.0378855	0.0378855	0.0378855	4.81514	4.81514	4.81514	ENSG00000004897.12:exon0022W00016	med
chr17_47118262_47118352_-_ENSG00000004897.12:exon0022W00029	ENSG00000004897.12	CDC27	protein_coding	exon	chr17	47118262	47118352	-	3	90	0.0289062	0.0359751	0.0459144	4.65433	4.87095	5.03183	ENSG00000004897.12:exon0022W00029, ENSG00000004897.12:exon0022W00030, ENSG00000004897.12:exon0022W00031	med
chr17_47118402_47118472_-_ENSG00000004897.12:exon0022W00036	ENSG00000004897.12	CDC27	protein_coding	exon	chr17	47118402	47118472	-	2	70	0.0272654	0.0284494	0.0296335	5.05145	5.0658	5.08015	ENSG00000004897.12:exon0022W00036, ENSG00000004897.12:exon0022W00037	med
chr17_47118582_47118792_-_ENSG00000004897.12:exon0022W00045	ENSG00000004897.12	CDC27	protein_coding	exon	chr17	47118582	47118792	-	8	210	9.37733e-06	0.0227224	0.0438529	2.16451	4.25726	5.27578	ENSG00000004897.12:exon0022W00045, ENSG00000004897.12:exon0022W00046, ENSG00000004897.12:exon0022W00047, ENSG00000004897.12:exon0022W00048, ENSG00000004897.12:exon0022W00050, ENSG00000004897.12:exon0022W00051, ENSG00000004897.12:exon0022W00052, ENSG00000004897.12:exon0022W00053	med
chr17_47118822_47118872_-_ENSG00000004897.12:exon0022W00057	ENSG00000004897.12	CDC27	protein_coding	exon	chr17	47118822	47118872	-	1	50	0.0342242	0.0342242	0.0342242	4.90003	4.90003	4.90003	ENSG00000004897.12:exon0022W00057	low
chr17_47118882_47118932_-_ENSG00000004897.12:exon0022W00060	ENSG00000004897.12	CDC27	protein_coding	exon	chr17	47118882	47118932	-	1	50	0.0282165	0.0282165	0.0282165	5.05306	5.05306	5.05306	ENSG00000004897.12:exon0022W00060	med
chr17_47118942_47119172_-_ENSG00000004897.12:exon0022W00063	ENSG00000004897.12	CDC27	protein_coding	exon	chr17	47118942	47119172	-	9	230	0.00259812	0.0262741	0.0474556	4.45223	4.99796	5.89638	ENSG00000004897.12:exon0022W00063, ENSG00000004897.12:exon0022W00064, ENSG00000004897.12:exon0022W00066, ENSG00000004897.12:exon0022W00067, ENSG00000004897.12:exon0022W00068, ENSG00000004897.12:exon0022W00069, ENSG00000004897.12:exon0022W00070, ENSG00000004897.12:exon0022W00071, ENSG00000004897.12:exon0022W00072	med
chr17_47119242_47119312_-_ENSG00000004897.12:exon0022W00078	ENSG00000004897.12	CDC27	protein_coding	exon	chr17	47119242	47119312	-	2	70	0.0366424	0.0379868	0.0393312	4.78636	4.81579	4.84523	ENSG00000004897.12:exon0022W00078, ENSG00000004897.12:exon0022W00079	high
chr17_47119462_47119552_-_ENSG00000004897.12:exon0022W00089	ENSG00000004897.12	CDC27	protein_coding	exon	chr17	47119462	47119552	-	3	90	0.0409025	0.0445518	0.0488773	4.62661	4.70038	4.78441	ENSG00000004897.12:exon0022W00089, ENSG00000004897.12:exon0022W00090, ENSG00000004897.12:exon0022W00091	med
chr17_47119582_47119632_-_ENSG00000004897.12:exon0022W00095	ENSG00000004897.12	CDC27	protein_coding	exon	chr17	47119582	47119632	-	1	50	0.0387906	0.0387906	0.0387906	4.71879	4.71879	4.71879	ENSG00000004897.12:exon0022W00095	med
chr17_47119702_47119752_-_ENSG00000004897.12:exon0022W00101	ENSG00000004897.12	CDC27	protein_coding	exon	chr17	47119702	47119752	-	1	50	0.0490672	0.0490672	0.0490672	4.53616	4.53616	4.53616	ENSG00000004897.12:exon0022W00101	med
chr17_47120642_47120712_-_ENSG00000004897.12:exon0022W00148	ENSG00000004897.12	CDC27	protein_coding	exon	chr17	47120642	47120712	-	2	70	0.00782333	0.0269489	0.0460745	1.46498	2.11405	2.76313	ENSG00000004897.12:exon0022W00148, ENSG00000004897.12:exon0022W00149	med
chr17_47139930_47140023_-_ENSG00000004897.12:exon0015W01113	ENSG00000004897.12	CDC27	protein_coding	exon	chr17	47139930	47140023	-	2	93	0.0313697	0.0333948	0.0354199	4.69012	4.74122	4.79232	ENSG00000004897.12:exon0015W01113, ENSG00000004897.12:intron0014W01115	med
chr17_47141513_47141563_-_ENSG00000004897.12:intron0014W01192	ENSG00000004897.12	CDC27	protein_coding	intron	chr17	47141513	47141563	-	1	50	0.0395581	0.0395581	0.0395581	4.78049	4.78049	4.78049	ENSG00000004897.12:intron0014W01192	med
chr17_47144322_47144392_-_ENSG00000004897.12:intron0011W01331	ENSG00000004897.12	CDC27	protein_coding	intron	chr17	47144322	47144392	-	2	70	0.0189592	0.0192433	0.0195273	5.33714	5.34767	5.3582	ENSG00000004897.12:intron0011W01331, ENSG00000004897.12:intron0011W01332	med
chr17_47146702_47146772_-_ENSG00000004897.12:intron0011W01450	ENSG00000004897.12	CDC27	protein_coding	intron	chr17	47146702	47146772	-	2	70	0.0168248	0.0168326	0.0168405	5.42832	5.42949	5.43067	ENSG00000004897.12:intron0011W01450, ENSG00000004897.12:intron0011W01451	med
chr17_47146882_47146932_-_ENSG00000004897.12:intron0011W01459	ENSG00000004897.12	CDC27	protein_coding	intron	chr17	47146882	47146932	-	1	50	0.0474556	0.0474556	0.0474556	4.34793	4.34793	4.34793	ENSG00000004897.12:intron0011W01459	med
chr17_47148362_47148412_-_ENSG00000004897.12:intron0011W01533	ENSG00000004897.12	CDC27	protein_coding	intron	chr17	47148362	47148412	-	1	50	0.032811	0.032811	0.032811	4.94587	4.94587	4.94587	ENSG00000004897.12:intron0011W01533	med
chr17_47148622_47148692_-_ENSG00000004897.12:intron0011W01546	ENSG00000004897.12	CDC27	protein_coding	intron	chr17	47148622	47148692	-	2	70	0.0355952	0.0374637	0.0393322	4.78636	4.84231	4.89826	ENSG00000004897.12:intron0011W01546, ENSG00000004897.12:intron0011W01547	med
chr17_47150182_47150232_-_ENSG00000004897.12:intron0011W01624	ENSG00000004897.12	CDC27	protein_coding	intron	chr17	47150182	47150232	-	1	50	0.0309005	0.0309005	0.0309005	5.01622	5.01622	5.01622	ENSG00000004897.12:intron0011W01624	med
chr17_47151362_47151432_-_ENSG00000004897.12:intron0011W01683	ENSG00000004897.12	CDC27	protein_coding	intron	chr17	47151362	47151432	-	2	70	0.0367656	0.0422266	0.0476875	4.65433	4.74699	4.83966	ENSG00000004897.12:intron0011W01683, ENSG00000004897.12:intron0011W01684	med
chr17_47163202_47163252_-_ENSG00000262265.2:intron0001W00142	ENSG00000262265.2	ENSG00000262265	lncRNA	intron	chr17	47163202	47163252	-	1	50	0.0479001	0.0479001	0.0479001	4.81897	4.81897	4.81897	ENSG00000262265.2:intron0001W00142	med
chr17_47163203_47163253_-_ENSG00000004897.12:intron0005W02276	ENSG00000004897.12	CDC27	protein_coding	intron	chr17	47163203	47163253	-	1	50	0.0459932	0.0459932	0.0459932	4.81897	4.81897	4.81897	ENSG00000004897.12:intron0005W02276	med
chr17_47173264_47173314_-_ENSG00000004897.12:intron0003W02779	ENSG00000004897.12	CDC27	protein_coding	intron	chr17	47173264	47173314	-	1	50	0.0321594	0.0321594	0.0321594	4.87108	4.87108	4.87108	ENSG00000004897.12:intron0003W02779	med
chr17_47173324_47173374_-_ENSG00000004897.12:intron0003W02782	ENSG00000004897.12	CDC27	protein_coding	intron	chr17	47173324	47173374	-	1	50	0.0397656	0.0397656	0.0397656	4.77849	4.77849	4.77849	ENSG00000004897.12:intron0003W02782	med
chr17_47178484_47178574_-_ENSG00000004897.12:intron0003W03040	ENSG00000004897.12	CDC27	protein_coding	intron	chr17	47178484	47178574	-	3	90	0.00782713	0.0154763	0.0280648	3.58243	3.96123	4.19782	ENSG00000004897.12:intron0003W03040, ENSG00000004897.12:intron0003W03041, ENSG00000004897.12:intron0003W03042	high
chr17_47179884_47179974_-_ENSG00000004897.12:intron0003W03110	ENSG00000004897.12	CDC27	protein_coding	intron	chr17	47179884	47179974	-	3	90	0.0178118	0.0349114	0.0469198	4.68139	4.93257	5.38928	ENSG00000004897.12:intron0003W03110, ENSG00000004897.12:intron0003W03111, ENSG00000004897.12:intron0003W03112	med
chr17_47180104_47180154_-_ENSG00000004897.12:intron0003W03121	ENSG00000004897.12	CDC27	protein_coding	intron	chr17	47180104	47180154	-	1	50	0.0331424	0.0331424	0.0331424	4.87838	4.87838	4.87838	ENSG00000004897.12:intron0003W03121	med
chr17_47180584_47180654_-_ENSG00000004897.12:intron0003W03145	ENSG00000004897.12	CDC27	protein_coding	intron	chr17	47180584	47180654	-	2	70	0.0344034	0.038865	0.0433266	2.90065	3.12122	3.34179	ENSG00000004897.12:intron0003W03145, ENSG00000004897.12:intron0003W03146	med
chr17_47188677_47188745_-_ENSG00000004897.12:intron0002W03550	ENSG00000004897.12	CDC27	protein_coding	intron	chr17	47188677	47188745	-	2	68	0.0430778	0.0457388	0.0483998	4.28629	4.31014	4.33399	ENSG00000004897.12:intron0002W03550, ENSG00000004897.12:intron0002W03551	med
chr17_47450878_47450928_-_ENSG00000228782.8:intron0008W00017	ENSG00000228782.8	MRPL45P2	transcribed_unprocessed_pseudogene	intron	chr17	47450878	47450928	-	1	50	0.0259349	0.0259349	0.0259349	4.94587	4.94587	4.94587	ENSG00000228782.8:intron0008W00017	med
chr17_47455425_47455555_-_ENSG00000228782.8:exon0008W00244	ENSG00000228782.8	MRPL45P2	transcribed_unprocessed_pseudogene	exon	chr17	47455425	47455555	-	5	130	0.0232117	0.0319865	0.0424576	4.71879	4.96403	5.20553	ENSG00000228782.8:exon0008W00244, ENSG00000228782.8:exon0008W00245, ENSG00000228782.8:exon0008W00246, ENSG00000228782.8:exon0008W00247, ENSG00000228782.8:exon0008W00248	med
chr17_47469133_47469203_-_ENSG00000228782.8:intron0006W00928	ENSG00000228782.8	MRPL45P2	transcribed_unprocessed_pseudogene	intron	chr17	47469133	47469203	-	2	70	0.0212979	0.0242499	0.0272019	4.90357	4.99491	5.08624	ENSG00000228782.8:intron0006W00928, ENSG00000228782.8:intron0006W00929	med
chr17_47469533_47469623_-_ENSG00000228782.8:intron0006W00948	ENSG00000228782.8	MRPL45P2	transcribed_unprocessed_pseudogene	intron	chr17	47469533	47469623	-	3	90	0.0195393	0.0306298	0.0412519	4.59845	4.94078	5.24702	ENSG00000228782.8:intron0006W00948, ENSG00000228782.8:intron0006W00949, ENSG00000228782.8:intron0006W00950	med
chr17_47469893_47469983_-_ENSG00000228782.8:intron0006W00966	ENSG00000228782.8	MRPL45P2	transcribed_unprocessed_pseudogene	intron	chr17	47469893	47469983	-	3	90	0.0322469	0.0370745	0.0459144	4.65433	4.87152	5.01622	ENSG00000228782.8:intron0006W00966, ENSG00000228782.8:intron0006W00967, ENSG00000228782.8:intron0006W00968	med
chr17_47479413_47479463_-_ENSG00000228782.8:intron0006W01442	ENSG00000228782.8	MRPL45P2	transcribed_unprocessed_pseudogene	intron	chr17	47479413	47479463	-	1	50	0.0134396	0.0134396	0.0134396	5.61551	5.61551	5.61551	ENSG00000228782.8:intron0006W01442	med
chr17_47479493_47479563_-_ENSG00000228782.8:intron0006W01446	ENSG00000228782.8	MRPL45P2	transcribed_unprocessed_pseudogene	intron	chr17	47479493	47479563	-	2	70	0.0438529	0.0438776	0.0439022	2.75332	3.63235	4.51138	ENSG00000228782.8:intron0006W01446, ENSG00000228782.8:intron0006W01447	med
chr17_47482933_47482983_-_ENSG00000228782.8:intron0006W01618	ENSG00000228782.8	MRPL45P2	transcribed_unprocessed_pseudogene	intron	chr17	47482933	47482983	-	1	50	0.0331049	0.0331049	0.0331049	4.87652	4.87652	4.87652	ENSG00000228782.8:intron0006W01618	med
chr17_47546993_47547063_+_ENSG00000141279.17:intron0003W01203	ENSG00000141279.17	NPEPPS	protein_coding	intron	chr17	47546993	47547063	+	2	70	0.0468271	0.0479065	0.048986	4.55548	4.55905	4.56263	ENSG00000141279.17:intron0003W01203, ENSG00000141279.17:intron0003W01204	med
chr17_47579669_47579759_+_ENSG00000141279.17:exon0008W02836	ENSG00000141279.17	NPEPPS	protein_coding	exon	chr17	47579669	47579759	+	3	90	0.0113136	0.0239862	0.0397211	4.59149	5.08657	5.53839	ENSG00000141279.17:exon0008W02836, ENSG00000141279.17:exon0008W02837, ENSG00000141279.17:exon0008W02838	med
chr17_47579889_47579939_+_ENSG00000141279.17:exon0008W02847	ENSG00000141279.17	NPEPPS	protein_coding	exon	chr17	47579889	47579939	+	1	50	0.0475794	0.0475794	0.0475794	4.54818	4.54818	4.54818	ENSG00000141279.17:exon0008W02847	high
chr17_47585779_47585869_+_ENSG00000141279.17:exon0009W03141	ENSG00000141279.17	NPEPPS	protein_coding	exon	chr17	47585779	47585869	+	3	90	0.0321443	0.0350907	0.038667	4.61984	4.76805	4.87108	ENSG00000141279.17:exon0009W03141, ENSG00000141279.17:exon0009W03142, ENSG00000141279.17:exon0009W03143	med
chr17_47622387_47622477_+_ENSG00000141279.17:exon0022W04970	ENSG00000141279.17	NPEPPS	protein_coding	exon	chr17	47622387	47622477	+	3	90	5.35292e-05	0.00219017	0.00491516	3.63756	4.29546	4.70043	ENSG00000141279.17:exon0022W04970, ENSG00000141279.17:exon0022W04971, ENSG00000141279.17:exon0022W04972	low
chr17_47622687_47622797_+_ENSG00000141279.17:exon0022W04985	ENSG00000141279.17	NPEPPS	protein_coding	exon	chr17	47622687	47622797	+	4	110	0.00861235	0.0274625	0.0371289	3.43675	4.33937	5.03823	ENSG00000141279.17:exon0022W04985, ENSG00000141279.17:exon0022W04986, ENSG00000141279.17:exon0022W04987, ENSG00000141279.17:exon0022W04988	med
chr17_47623027_47623157_+_ENSG00000141279.17:exon0022W05002	ENSG00000141279.17	NPEPPS	protein_coding	exon	chr17	47623027	47623157	+	5	130	4.03017e-06	0.00294233	0.00735777	2.14233	3.15997	5.06609	ENSG00000141279.17:exon0022W05002, ENSG00000141279.17:exon0022W05003, ENSG00000141279.17:exon0022W05004, ENSG00000141279.17:exon0022W05005, ENSG00000141279.17:exon0022W05006	med
chr17_47623167_47623237_+_ENSG00000141279.17:exon0022W05009	ENSG00000141279.17	NPEPPS	protein_coding	exon	chr17	47623167	47623237	+	2	70	0.0163238	0.0163449	0.0163661	5.37242	5.42728	5.48214	ENSG00000141279.17:exon0022W05009, ENSG00000141279.17:exon0022W05010	med
chr17_47651044_47651094_+_ENSG00000108424.11:intron0003W00079	ENSG00000108424.11	KPNB1	protein_coding	intron	chr17	47651044	47651094	+	1	50	0.0313311	0.0313311	0.0313311	2.86288	2.86288	2.86288	ENSG00000108424.11:intron0003W00079	high
chr17_47651756_47651846_+_ENSG00000108424.11:intron0004W00115	ENSG00000108424.11	KPNB1	protein_coding	intron	chr17	47651756	47651846	+	3	90	0.0355952	0.0391774	0.0410751	4.7903	4.83002	4.90537	ENSG00000108424.11:intron0004W00115, ENSG00000108424.11:intron0004W00116, ENSG00000108424.11:intron0004W00117	med
chr17_47658680_47658850_+_ENSG00000108424.11:intron0007W00461	ENSG00000108424.11	KPNB1	protein_coding	intron	chr17	47658680	47658850	+	7	170	0.000425201	0.0176517	0.0482095	2.11564	4.22984	7.07366	ENSG00000108424.11:intron0007W00461, ENSG00000108424.11:intron0007W00462, ENSG00000108424.11:intron0007W00463, ENSG00000108424.11:intron0007W00464, ENSG00000108424.11:intron0007W00465, ENSG00000108424.11:intron0007W00466, ENSG00000108424.11:intron0007W00467	med
chr17_47658860_47658930_+_ENSG00000108424.11:intron0007W00470	ENSG00000108424.11	KPNB1	protein_coding	intron	chr17	47658860	47658930	+	2	70	0.0172822	0.0296091	0.0419359	4.52543	4.96867	5.41191	ENSG00000108424.11:intron0007W00470, ENSG00000108424.11:intron0007W00471	med
chr17_47660840_47660881_+_ENSG00000108424.11:intron0007W00569	ENSG00000108424.11	KPNB1	protein_coding	intron	chr17	47660840	47660881	+	1	41	0.0438496	0.0438496	0.0438496	4.55066	4.55066	4.55066	ENSG00000108424.11:intron0007W00569	med
chr17_47668525_47668575_+_ENSG00000108424.11:exon0013W00951	ENSG00000108424.11	KPNB1	protein_coding	exon	chr17	47668525	47668575	+	1	50	0.0455429	0.0455429	0.0455429	4.66088	4.66088	4.66088	ENSG00000108424.11:exon0013W00951	med
chr17_47669061_47669151_+_ENSG00000108424.11:intron0013W00978	ENSG00000108424.11	KPNB1	protein_coding	intron	chr17	47669061	47669151	+	3	90	0.0118579	0.0147365	0.016467	5.27072	5.41385	5.57792	ENSG00000108424.11:intron0013W00978, ENSG00000108424.11:intron0013W00979, ENSG00000108424.11:intron0013W00980	med
chr17_47674219_47674289_+_ENSG00000108424.11:intron0020W01238	ENSG00000108424.11	KPNB1	protein_coding	intron	chr17	47674219	47674289	+	2	70	0.0382722	0.0419221	0.0455719	4.66752	4.69833	4.72914	ENSG00000108424.11:intron0020W01238, ENSG00000108424.11:intron0020W01239	med
chr17_47676811_47676861_+_ENSG00000108424.11:intron0022W01368	ENSG00000108424.11	KPNB1	protein_coding	intron	chr17	47676811	47676861	+	1	50	0.0331751	0.0331751	0.0331751	2.89004	2.89004	2.89004	ENSG00000108424.11:intron0022W01368	med
chr17_47678907_47678957_+_ENSG00000108424.11:exon0025W01472	ENSG00000108424.11	KPNB1	protein_coding	exon	chr17	47678907	47678957	+	1	50	0.0302683	0.0302683	0.0302683	4.83177	4.83177	4.83177	ENSG00000108424.11:exon0025W01472	med
chr17_47682943_47683013_+_ENSG00000108424.11:exon0027W01674	ENSG00000108424.11	KPNB1	protein_coding	exon	chr17	47682943	47683013	+	2	70	0.0138247	0.0210293	0.028234	2.2449	2.92073	3.59655	ENSG00000108424.11:exon0027W01674, ENSG00000108424.11:exon0027W01675	med
chr17_47683083_47683393_+_ENSG00000108424.11:exon0027W01681	ENSG00000108424.11	KPNB1	protein_coding	exon	chr17	47683083	47683393	+	14	310	1.25367e-68	0.00313283	0.0282526	1.00952	2.56777	4.29915	ENSG00000108424.11:exon0027W01681, ENSG00000108424.11:exon0027W01682, ENSG00000108424.11:exon0027W01683, ENSG00000108424.11:exon0027W01684, ENSG00000108424.11:exon0027W01685, ENSG00000108424.11:exon0027W01686, ENSG00000108424.11:exon0027W01687, ENSG00000108424.11:exon0027W01688, ENSG00000108424.11:exon0027W01689, ENSG00000108424.11:exon0027W01690, ENSG00000108424.11:exon0027W01691, ENSG00000108424.11:exon0027W01692, ENSG00000108424.11:exon0027W01693, ENSG00000108424.11:exon0027W01694	med
chr17_47683483_47683533_+_ENSG00000108424.11:exon0027W01701	ENSG00000108424.11	KPNB1	protein_coding	exon	chr17	47683483	47683533	+	1	50	0.0426435	0.0426435	0.0426435	3.29906	3.29906	3.29906	ENSG00000108424.11:exon0027W01701	med
chr17_47683763_47683813_+_ENSG00000108424.11:exon0027W01715	ENSG00000108424.11	KPNB1	protein_coding	exon	chr17	47683763	47683813	+	1	50	0.0192723	0.0192723	0.0192723	5.29995	5.29995	5.29995	ENSG00000108424.11:exon0027W01715	med
chr17_47683943_47684053_+_ENSG00000108424.11:exon0027W01724	ENSG00000108424.11	KPNB1	protein_coding	exon	chr17	47683943	47684053	+	3	110	0.0187256	0.0303074	0.0408522	3.80421	4.45413	4.79286	ENSG00000108424.11:exon0027W01724, ENSG00000108424.11:exon0027W01726, ENSG00000108424.11:exon0027W01727	med
chr17_47947373_47947523_+_ENSG00000108439.11:exon0004W00294	ENSG00000108439.11	PNPO	protein_coding	exon	chr17	47947373	47947523	+	6	150	3.89975e-11	0.00588006	0.0223641	2.46922	3.19986	3.701	ENSG00000108439.11:exon0004W00294, ENSG00000108439.11:exon0004W00295, ENSG00000108439.11:exon0004W00296, ENSG00000108439.11:exon0004W00297, ENSG00000108439.11:exon0004W00298, ENSG00000108439.11:exon0004W00299	med
chr17_47947373_47947523_+_ENSG00000263798.2:intron0003W00100	ENSG00000263798.2	ENSG00000263798	lncRNA	intron	chr17	47947373	47947523	+	6	150	3.56772e-11	0.00589148	0.0224401	2.46922	3.19986	3.701	ENSG00000263798.2:intron0003W00100, ENSG00000263798.2:intron0003W00101, ENSG00000263798.2:intron0003W00102, ENSG00000263798.2:intron0003W00103, ENSG00000263798.2:intron0003W00104, ENSG00000263798.2:intron0003W00105	med
chr17_47948073_47948123_+_ENSG00000108439.11:exon0004W00329	ENSG00000108439.11	PNPO	protein_coding	exon	chr17	47948073	47948123	+	1	50	0.0376258	0.0376258	0.0376258	4.83383	4.83383	4.83383	ENSG00000108439.11:exon0004W00329	med
chr17_47948073_47948123_+_ENSG00000263798.2:exon0004W00135	ENSG00000263798.2	ENSG00000263798	lncRNA	exon	chr17	47948073	47948123	+	1	50	0.0391755	0.0391755	0.0391755	4.83383	4.83383	4.83383	ENSG00000263798.2:exon0004W00135	med
chr17_47948173_47948243_+_ENSG00000108439.11:exon0004W00334	ENSG00000108439.11	PNPO	protein_coding	exon	chr17	47948173	47948243	+	2	70	0.0194558	0.0280606	0.0366655	4.84523	5.08852	5.33182	ENSG00000108439.11:exon0004W00334, ENSG00000108439.11:exon0004W00335	med
chr17_47948173_47948243_+_ENSG00000263798.2:exon0004W00140	ENSG00000263798.2	ENSG00000263798	lncRNA	exon	chr17	47948173	47948243	+	2	70	0.0194324	0.0287024	0.0379724	4.84523	5.08852	5.33182	ENSG00000263798.2:exon0004W00140, ENSG00000263798.2:exon0004W00141	med
chr17_48549869_48549939_-_ENSG00000120093.12:exon0013W00051	ENSG00000120093.12	HOXB3	protein_coding	exon	chr17	48549869	48549939	-	2	70	0.0298844	0.0338206	0.0377567	4.84523	4.88855	4.93187	ENSG00000120093.12:exon0013W00051, ENSG00000120093.12:exon0013W00052	low
chr17_48552746_48552856_-_ENSG00000120093.12:exon0012W00195	ENSG00000120093.12	HOXB3	protein_coding	exon	chr17	48552746	48552856	-	4	110	0.00794511	0.0277264	0.0455429	2.71849	3.90831	5.26708	ENSG00000120093.12:exon0012W00195, ENSG00000120093.12:exon0012W00196, ENSG00000120093.12:exon0012W00197, ENSG00000120093.12:exon0012W00198	med
chr17_48553486_48553596_-_ENSG00000120093.12:exon0012W00232	ENSG00000120093.12	HOXB3	protein_coding	exon	chr17	48553486	48553596	-	4	110	0.00784082	0.012554	0.0183188	5.37367	5.63741	5.88562	ENSG00000120093.12:exon0012W00232, ENSG00000120093.12:exon0012W00233, ENSG00000120093.12:exon0012W00234, ENSG00000120093.12:exon0012W00235	med
chr17_48553666_48553796_-_ENSG00000120093.12:exon0012W00241	ENSG00000120093.12	HOXB3	protein_coding	exon	chr17	48553666	48553796	-	5	130	0.00121074	0.0101554	0.0231582	3.83935	4.83432	5.86568	ENSG00000120093.12:exon0012W00241, ENSG00000120093.12:exon0012W00242, ENSG00000120093.12:exon0012W00243, ENSG00000120093.12:exon0012W00244, ENSG00000120093.12:exon0012W00245	med
chr17_48553806_48553896_-_ENSG00000120093.12:exon0012W00248	ENSG00000120093.12	HOXB3	protein_coding	exon	chr17	48553806	48553896	-	3	90	0.0159232	0.0225865	0.02992	3.12551	3.95247	4.83659	ENSG00000120093.12:exon0012W00248, ENSG00000120093.12:exon0012W00249, ENSG00000120093.12:exon0012W00250	med
chr17_48553922_48553992_-_ENSG00000120093.12:intron0011W00254	ENSG00000120093.12	HOXB3	protein_coding	intron	chr17	48553922	48553992	-	2	70	0.00822649	0.0157876	0.0233487	3.63371	4.61552	5.59733	ENSG00000120093.12:intron0011W00254, ENSG00000120093.12:intron0011W00255	med
chr17_48554142_48554212_-_ENSG00000120093.12:intron0011W00265	ENSG00000120093.12	HOXB3	protein_coding	intron	chr17	48554142	48554212	-	2	70	0.0324349	0.0324982	0.0325616	4.96892	4.98058	4.99224	ENSG00000120093.12:intron0011W00265, ENSG00000120093.12:intron0011W00266	med
chr17_48554222_48554284_-_ENSG00000120093.12:intron0011W00269	ENSG00000120093.12	HOXB3	protein_coding	intron	chr17	48554222	48554284	-	2	62	0.0128183	0.0141082	0.0153981	5.41563	5.42375	5.43186	ENSG00000120093.12:intron0011W00269, ENSG00000120093.12:intron0011W00270	low
chr17_48555160_48555210_-_ENSG00000120093.12:intron0010W00316	ENSG00000120093.12	HOXB3	protein_coding	intron	chr17	48555160	48555210	-	1	50	0.0342572	0.0342572	0.0342572	2.88864	2.88864	2.88864	ENSG00000120093.12:intron0010W00316	med
chr17_48556419_48556469_-_ENSG00000120093.12:exon0009W00378	ENSG00000120093.12	HOXB3	protein_coding	exon	chr17	48556419	48556469	-	1	50	0.0382206	0.0382206	0.0382206	4.62437	4.62437	4.62437	ENSG00000120093.12:exon0009W00378	med
chr17_48570243_48570293_-_ENSG00000120093.12:intron0007W01069	ENSG00000120093.12	HOXB3	protein_coding	intron	chr17	48570243	48570293	-	1	50	0.0435689	0.0435689	0.0435689	4.74474	4.74474	4.74474	ENSG00000120093.12:intron0007W01069	med
chr17_48575262_48575312_-_ENSG00000120093.12:exon0006W01321	ENSG00000120093.12	HOXB3	protein_coding	exon	chr17	48575262	48575312	-	1	50	0.022842	0.022842	0.022842	5.17217	5.17217	5.17217	ENSG00000120093.12:exon0006W01321	high
chr17_48586762_48586872_-_ENSG00000120093.12:intron0002W01896	ENSG00000120093.12	HOXB3	protein_coding	intron	chr17	48586762	48586872	-	3	110	0.0208194	0.0340175	0.0454061	4.48803	4.85068	5.28352	ENSG00000120093.12:intron0002W01896, ENSG00000120093.12:intron0002W01898, ENSG00000120093.12:intron0002W01899	med
chr17_48587742_48587832_-_ENSG00000120093.12:intron0002W01945	ENSG00000120093.12	HOXB3	protein_coding	intron	chr17	48587742	48587832	-	3	90	0.000107801	0.00180199	0.00445428	2.11788	3.34616	4.40017	ENSG00000120093.12:intron0002W01945, ENSG00000120093.12:intron0002W01946, ENSG00000120093.12:intron0002W01947	high
chr17_48589082_48589132_-_ENSG00000120093.12:intron0002W02012	ENSG00000120093.12	HOXB3	protein_coding	intron	chr17	48589082	48589132	-	1	50	0.0370913	0.0370913	0.0370913	4.78636	4.78636	4.78636	ENSG00000120093.12:intron0002W02012	med
chr17_48615257_48615307_-_ENSG00000260027.5:intron0001W00403	ENSG00000260027.5	HOXB7	protein_coding	intron	chr17	48615257	48615307	-	1	50	0.0407795	0.0407795	0.0407795	4.9232	4.9232	4.9232	ENSG00000260027.5:intron0001W00403	med
chr17_48617517_48617567_-_ENSG00000260027.5:intron0001W00516	ENSG00000260027.5	HOXB7	protein_coding	intron	chr17	48617517	48617567	-	1	50	0.0185482	0.0185482	0.0185482	5.38686	5.38686	5.38686	ENSG00000260027.5:intron0001W00516	med
chr17_48621315_48621405_-_ENSG00000170689.10:exon0002W00009	ENSG00000170689.10	HOXB9	protein_coding	exon	chr17	48621315	48621405	-	3	90	0.0155885	0.0276187	0.0432809	1.88193	1.91367	1.97702	ENSG00000170689.10:exon0002W00009, ENSG00000170689.10:exon0002W00010, ENSG00000170689.10:exon0002W00011	med
chr17_48621317_48621387_-_ENSG00000260027.5:intron0001W00706	ENSG00000260027.5	HOXB7	protein_coding	intron	chr17	48621317	48621387	-	2	70	0.0165734	0.0198971	0.0232207	1.88993	1.93467	1.97942	ENSG00000260027.5:intron0001W00706, ENSG00000260027.5:intron0001W00707	med
chr17_48622655_48622725_-_ENSG00000170689.10:exon0002W00076	ENSG00000170689.10	HOXB9	protein_coding	exon	chr17	48622655	48622725	-	2	70	0.0407268	0.0430335	0.0453402	3.54537	4.13869	4.732	ENSG00000170689.10:exon0002W00076, ENSG00000170689.10:exon0002W00077	med
chr17_48622657_48622727_-_ENSG00000260027.5:intron0001W00773	ENSG00000260027.5	HOXB7	protein_coding	intron	chr17	48622657	48622727	-	2	70	0.038945	0.0418333	0.0447217	3.5713	4.15719	4.74308	ENSG00000260027.5:intron0001W00773, ENSG00000260027.5:intron0001W00774	med
chr17_48624717_48624767_-_ENSG00000260027.5:intron0001W00876	ENSG00000260027.5	HOXB7	protein_coding	intron	chr17	48624717	48624767	-	1	50	0.0497248	0.0497248	0.0497248	4.75099	4.75099	4.75099	ENSG00000260027.5:intron0001W00876	low
chr17_48911638_48911728_+_ENSG00000159202.18:exon0003W00163	ENSG00000159202.18	UBE2Z	protein_coding	exon	chr17	48911638	48911728	+	3	90	0.00861532	0.0188218	0.0354833	4.87108	5.4583	5.86844	ENSG00000159202.18:exon0003W00163, ENSG00000159202.18:exon0003W00164, ENSG00000159202.18:exon0003W00165	high
chr17_48912038_48912108_+_ENSG00000159202.18:exon0003W00183	ENSG00000159202.18	UBE2Z	protein_coding	exon	chr17	48912038	48912108	+	2	70	0.0119126	0.0124769	0.0130411	5.60162	5.6333	5.66498	ENSG00000159202.18:exon0003W00183, ENSG00000159202.18:exon0003W00184	med
chr17_48913861_48913951_+_ENSG00000159202.18:intron0003W00274	ENSG00000159202.18	UBE2Z	protein_coding	intron	chr17	48913861	48913951	+	3	90	0.00149493	0.0105794	0.0196515	1.93463	2.22062	2.4056	ENSG00000159202.18:intron0003W00274, ENSG00000159202.18:intron0003W00275, ENSG00000159202.18:intron0003W00276	high
chr17_48914201_48914251_+_ENSG00000159202.18:intron0003W00291	ENSG00000159202.18	UBE2Z	protein_coding	intron	chr17	48914201	48914251	+	1	50	0.0354199	0.0354199	0.0354199	4.87469	4.87469	4.87469	ENSG00000159202.18:intron0003W00291	med
chr17_48915041_48915131_+_ENSG00000159202.18:intron0003W00333	ENSG00000159202.18	UBE2Z	protein_coding	intron	chr17	48915041	48915131	+	3	90	0.0255056	0.0342022	0.0391724	4.71668	4.88722	5.12983	ENSG00000159202.18:intron0003W00333, ENSG00000159202.18:intron0003W00334, ENSG00000159202.18:intron0003W00335	low
chr17_48915779_48915829_+_ENSG00000159202.18:exon0004W00370	ENSG00000159202.18	UBE2Z	protein_coding	exon	chr17	48915779	48915829	+	1	50	0.0411458	0.0411458	0.0411458	4.74895	4.74895	4.74895	ENSG00000159202.18:exon0004W00370	med
chr17_48927643_48927693_+_ENSG00000159202.18:exon0007W00964	ENSG00000159202.18	UBE2Z	protein_coding	exon	chr17	48927643	48927693	+	1	50	0.0430836	0.0430836	0.0430836	3.29287	3.29287	3.29287	ENSG00000159202.18:exon0007W00964	low
chr17_48928383_48928453_+_ENSG00000159202.18:exon0007W01001	ENSG00000159202.18	UBE2Z	protein_coding	exon	chr17	48928383	48928453	+	2	70	0.0266723	0.031696	0.0367197	4.84152	4.98495	5.12837	ENSG00000159202.18:exon0007W01001, ENSG00000159202.18:exon0007W01002	med
chr17_48928983_48929056_+_ENSG00000159202.18:exon0007W01031	ENSG00000159202.18	UBE2Z	protein_coding	exon	chr17	48928983	48929056	+	3	73	0.000898597	0.00396201	0.00955	1.84315	4.04545	5.60702	ENSG00000159202.18:exon0007W01031, ENSG00000159202.18:exon0007W01032, ENSG00000159202.18:exon0007W01033	med
chr17_48936442_48936492_-_ENSG00000159210.10:intron0005W00356	ENSG00000159210.10	SNF8	protein_coding	intron	chr17	48936442	48936492	-	1	50	0.0474556	0.0474556	0.0474556	4.62212	4.62212	4.62212	ENSG00000159210.10:intron0005W00356	low
chr17_49000509_49000579_+_ENSG00000159217.10:intron0002W00157	ENSG00000159217.10	IGF2BP1	protein_coding	intron	chr17	49000509	49000579	+	2	70	0.024441	0.0266736	0.0289062	5.03341	5.05906	5.0847	ENSG00000159217.10:intron0002W00157, ENSG00000159217.10:intron0002W00158	med
chr17_49001049_49001099_+_ENSG00000159217.10:intron0002W00184	ENSG00000159217.10	IGF2BP1	protein_coding	intron	chr17	49001049	49001099	+	1	50	0.0473006	0.0473006	0.0473006	4.6334	4.6334	4.6334	ENSG00000159217.10:intron0002W00184	med
chr17_49035153_49035203_+_ENSG00000159217.10:intron0007W01889	ENSG00000159217.10	IGF2BP1	protein_coding	intron	chr17	49035153	49035203	+	1	50	0.0473185	0.0473185	0.0473185	4.62437	4.62437	4.62437	ENSG00000159217.10:intron0007W01889	med
chr17_49047493_49047543_+_ENSG00000159217.10:intron0017W02506	ENSG00000159217.10	IGF2BP1	protein_coding	intron	chr17	49047493	49047543	+	1	50	0.0490672	0.0490672	0.0490672	4.59845	4.59845	4.59845	ENSG00000159217.10:intron0017W02506	med
chr17_49049891_49049961_+_ENSG00000159217.10:exon0018W02626	ENSG00000159217.10	IGF2BP1	protein_coding	exon	chr17	49049891	49049961	+	2	70	0.0169399	0.0178659	0.0187919	2.34447	2.76275	3.18103	ENSG00000159217.10:exon0018W02626, ENSG00000159217.10:exon0018W02627	med
chr17_49050311_49050381_+_ENSG00000159217.10:exon0018W02647	ENSG00000159217.10	IGF2BP1	protein_coding	exon	chr17	49050311	49050381	+	2	70	0.0429042	0.0440721	0.04524	2.71575	3.02048	3.32521	ENSG00000159217.10:exon0018W02647, ENSG00000159217.10:exon0018W02648	med
chr17_49051071_49051281_+_ENSG00000159217.10:exon0018W02685	ENSG00000159217.10	IGF2BP1	protein_coding	exon	chr17	49051071	49051281	+	9	210	1.21522e-22	0.00972933	0.0407795	2.68677	3.90034	4.95732	ENSG00000159217.10:exon0018W02685, ENSG00000159217.10:exon0018W02686, ENSG00000159217.10:exon0018W02687, ENSG00000159217.10:exon0018W02688, ENSG00000159217.10:exon0018W02689, ENSG00000159217.10:exon0018W02690, ENSG00000159217.10:exon0018W02691, ENSG00000159217.10:exon0018W02692, ENSG00000159217.10:exon0018W02693	med
chr17_49051631_49051781_+_ENSG00000159217.10:exon0018W02713	ENSG00000159217.10	IGF2BP1	protein_coding	exon	chr17	49051631	49051781	+	6	150	0.0212647	0.0270926	0.0395551	4.78049	5.11534	5.2721	ENSG00000159217.10:exon0018W02713, ENSG00000159217.10:exon0018W02714, ENSG00000159217.10:exon0018W02715, ENSG00000159217.10:exon0018W02716, ENSG00000159217.10:exon0018W02717, ENSG00000159217.10:exon0018W02718	med
chr17_49051791_49051921_+_ENSG00000159217.10:exon0018W02721	ENSG00000159217.10	IGF2BP1	protein_coding	exon	chr17	49051791	49051921	+	5	130	8.61169e-20	0.00544548	0.0212489	1.45101	3.36192	5.15509	ENSG00000159217.10:exon0018W02721, ENSG00000159217.10:exon0018W02722, ENSG00000159217.10:exon0018W02723, ENSG00000159217.10:exon0018W02724, ENSG00000159217.10:exon0018W02725	med
chr17_49051931_49052061_+_ENSG00000159217.10:exon0018W02728	ENSG00000159217.10	IGF2BP1	protein_coding	exon	chr17	49051931	49052061	+	3	130	0.031116	0.0339555	0.0361238	3.41325	3.95477	5.0103	ENSG00000159217.10:exon0018W02728, ENSG00000159217.10:exon0018W02730, ENSG00000159217.10:exon0018W02732	med
chr17_49052191_49052341_+_ENSG00000159217.10:exon0018W02741	ENSG00000159217.10	IGF2BP1	protein_coding	exon	chr17	49052191	49052341	+	5	150	0.00197833	0.0171115	0.0382119	2.82953	3.8601	5.13129	ENSG00000159217.10:exon0018W02741, ENSG00000159217.10:exon0018W02742, ENSG00000159217.10:exon0018W02744, ENSG00000159217.10:exon0018W02745, ENSG00000159217.10:exon0018W02746	med
chr17_49052851_49052901_+_ENSG00000159217.10:exon0018W02774	ENSG00000159217.10	IGF2BP1	protein_coding	exon	chr17	49052851	49052901	+	1	50	0.0301418	0.0301418	0.0301418	5.03823	5.03823	5.03823	ENSG00000159217.10:exon0018W02774	med
chr17_49053111_49053181_+_ENSG00000159217.10:exon0018W02787	ENSG00000159217.10	IGF2BP1	protein_coding	exon	chr17	49053111	49053181	+	2	70	0.0257793	0.0300199	0.0342604	4.9072	5.0328	5.15839	ENSG00000159217.10:exon0018W02787, ENSG00000159217.10:exon0018W02788	med
chr17_49054971_49055121_+_ENSG00000159217.10:exon0018W02880	ENSG00000159217.10	IGF2BP1	protein_coding	exon	chr17	49054971	49055121	+	6	150	0.0235655	0.0338508	0.0474184	3.48853	4.12464	5.15261	ENSG00000159217.10:exon0018W02880, ENSG00000159217.10:exon0018W02881, ENSG00000159217.10:exon0018W02882, ENSG00000159217.10:exon0018W02883, ENSG00000159217.10:exon0018W02884, ENSG00000159217.10:exon0018W02885	med
chr17_49055131_49055321_+_ENSG00000159217.10:exon0018W02888	ENSG00000159217.10	IGF2BP1	protein_coding	exon	chr17	49055131	49055321	+	8	190	6.47985e-05	0.00758817	0.0203646	5.14762	5.49778	6.22334	ENSG00000159217.10:exon0018W02888, ENSG00000159217.10:exon0018W02889, ENSG00000159217.10:exon0018W02890, ENSG00000159217.10:exon0018W02891, ENSG00000159217.10:exon0018W02892, ENSG00000159217.10:exon0018W02893, ENSG00000159217.10:exon0018W02894, ENSG00000159217.10:exon0018W02895	med
chr17_49055611_49055701_+_ENSG00000159217.10:exon0018W02912	ENSG00000159217.10	IGF2BP1	protein_coding	exon	chr17	49055611	49055701	+	3	90	0.00147657	0.00656411	0.0110592	4.06965	5.55437	6.62438	ENSG00000159217.10:exon0018W02912, ENSG00000159217.10:exon0018W02913, ENSG00000159217.10:exon0018W02914	med
chr17_49055771_49055941_+_ENSG00000159217.10:exon0018W02920	ENSG00000159217.10	IGF2BP1	protein_coding	exon	chr17	49055771	49055941	+	7	170	3.82057e-07	0.0022782	0.0130587	3.46362	5.35921	6.89627	ENSG00000159217.10:exon0018W02920, ENSG00000159217.10:exon0018W02921, ENSG00000159217.10:exon0018W02922, ENSG00000159217.10:exon0018W02923, ENSG00000159217.10:exon0018W02924, ENSG00000159217.10:exon0018W02925, ENSG00000159217.10:exon0018W02926	med
chr17_49289945_49290035_-_ENSG00000198740.9:exon0008W00038	ENSG00000198740.9	ZNF652	protein_coding	exon	chr17	49289945	49290035	-	3	90	0.00946988	0.0288093	0.0393322	4.78636	5.14479	5.81418	ENSG00000198740.9:exon0008W00038, ENSG00000198740.9:exon0008W00039, ENSG00000198740.9:exon0008W00040	med
chr17_49292685_49292835_-_ENSG00000198740.9:exon0008W00175	ENSG00000198740.9	ZNF652	protein_coding	exon	chr17	49292685	49292835	-	6	150	0.0123638	0.0275734	0.0431897	2.40628	3.29276	5.62962	ENSG00000198740.9:exon0008W00175, ENSG00000198740.9:exon0008W00176, ENSG00000198740.9:exon0008W00177, ENSG00000198740.9:exon0008W00178, ENSG00000198740.9:exon0008W00179, ENSG00000198740.9:exon0008W00180	med
chr17_49293045_49293115_-_ENSG00000198740.9:exon0008W00193	ENSG00000198740.9	ZNF652	protein_coding	exon	chr17	49293045	49293115	-	2	70	0.0194555	0.0295604	0.0396654	4.81134	5.06968	5.32803	ENSG00000198740.9:exon0008W00193, ENSG00000198740.9:exon0008W00194	med
chr17_49293345_49293455_-_ENSG00000198740.9:exon0008W00208	ENSG00000198740.9	ZNF652	protein_coding	exon	chr17	49293345	49293455	-	4	110	0.010919	0.0192322	0.0354241	4.87288	5.39276	5.70269	ENSG00000198740.9:exon0008W00208, ENSG00000198740.9:exon0008W00209, ENSG00000198740.9:exon0008W00210, ENSG00000198740.9:exon0008W00211	med
chr17_49293605_49293795_-_ENSG00000198740.9:exon0008W00221	ENSG00000198740.9	ZNF652	protein_coding	exon	chr17	49293605	49293795	-	6	190	0.0003763	0.0155929	0.0456466	4.07584	5.07401	6.12052	ENSG00000198740.9:exon0008W00221, ENSG00000198740.9:exon0008W00222, ENSG00000198740.9:exon0008W00223, ENSG00000198740.9:exon0008W00225, ENSG00000198740.9:exon0008W00226, ENSG00000198740.9:exon0008W00228	med
chr17_49293985_49294055_-_ENSG00000198740.9:exon0008W00240	ENSG00000198740.9	ZNF652	protein_coding	exon	chr17	49293985	49294055	-	2	70	0.0316018	0.0333258	0.0350498	4.80744	4.90397	5.0005	ENSG00000198740.9:exon0008W00240, ENSG00000198740.9:exon0008W00241	med
chr17_49294065_49294195_-_ENSG00000198740.9:exon0008W00244	ENSG00000198740.9	ZNF652	protein_coding	exon	chr17	49294065	49294195	-	5	130	0.0247126	0.0336383	0.0471443	4.64745	4.95299	5.16765	ENSG00000198740.9:exon0008W00244, ENSG00000198740.9:exon0008W00245, ENSG00000198740.9:exon0008W00246, ENSG00000198740.9:exon0008W00247, ENSG00000198740.9:exon0008W00248	med
chr17_49294225_49294315_-_ENSG00000198740.9:exon0008W00252	ENSG00000198740.9	ZNF652	protein_coding	exon	chr17	49294225	49294315	-	3	90	0.0247836	0.0339567	0.0438207	4.72087	4.93175	5.15117	ENSG00000198740.9:exon0008W00252, ENSG00000198740.9:exon0008W00253, ENSG00000198740.9:exon0008W00254	med
chr17_49294585_49294695_-_ENSG00000198740.9:exon0008W00270	ENSG00000198740.9	ZNF652	protein_coding	exon	chr17	49294585	49294695	-	4	110	0.00223461	0.00925083	0.0190582	3.15463	4.1472	5.81327	ENSG00000198740.9:exon0008W00270, ENSG00000198740.9:exon0008W00271, ENSG00000198740.9:exon0008W00272, ENSG00000198740.9:exon0008W00273	med
chr17_49295905_49295975_-_ENSG00000198740.9:exon0008W00336	ENSG00000198740.9	ZNF652	protein_coding	exon	chr17	49295905	49295975	-	2	70	0.00458084	0.00483833	0.00509583	6.02191	6.02846	6.03502	ENSG00000198740.9:exon0008W00336, ENSG00000198740.9:exon0008W00337	med
chr17_49296445_49296555_-_ENSG00000198740.9:exon0008W00363	ENSG00000198740.9	ZNF652	protein_coding	exon	chr17	49296445	49296555	-	4	110	0.00520334	0.0197157	0.0301109	3.56141	4.97246	6.095	ENSG00000198740.9:exon0008W00363, ENSG00000198740.9:exon0008W00364, ENSG00000198740.9:exon0008W00365, ENSG00000198740.9:exon0008W00366	med
chr17_49297205_49297295_-_ENSG00000198740.9:exon0008W00401	ENSG00000198740.9	ZNF652	protein_coding	exon	chr17	49297205	49297295	-	3	90	0.0141464	0.0264712	0.0423618	4.75902	5.18241	5.54389	ENSG00000198740.9:exon0008W00401, ENSG00000198740.9:exon0008W00402, ENSG00000198740.9:exon0008W00403	med
chr17_49309604_49309654_-_ENSG00000198740.9:intron0007W01021	ENSG00000198740.9	ZNF652	protein_coding	intron	chr17	49309604	49309654	-	1	50	0.0414236	0.0414236	0.0414236	4.66306	4.66306	4.66306	ENSG00000198740.9:intron0007W01021	med
chr17_49315545_49315615_-_ENSG00000198740.9:intron0004W01317	ENSG00000198740.9	ZNF652	protein_coding	intron	chr17	49315545	49315615	-	2	70	0.0358054	0.0376031	0.0394008	4.78246	4.78246	4.78246	ENSG00000198740.9:intron0004W01317, ENSG00000198740.9:intron0004W01318	med
chr17_49346708_49346758_-_ENSG00000198740.9:intron0002W02875	ENSG00000198740.9	ZNF652	protein_coding	intron	chr17	49346708	49346758	-	1	50	0.0220031	0.0220031	0.0220031	5.24029	5.24029	5.24029	ENSG00000198740.9:intron0002W02875	med
chr17_49348928_49348998_-_ENSG00000198740.9:intron0002W02986	ENSG00000198740.9	ZNF652	protein_coding	intron	chr17	49348928	49348998	-	2	70	0.0163138	0.0172737	0.0182337	5.41694	5.43424	5.45154	ENSG00000198740.9:intron0002W02986, ENSG00000198740.9:intron0002W02987	med
chr17_49353608_49353678_-_ENSG00000198740.9:intron0002W03220	ENSG00000198740.9	ZNF652	protein_coding	intron	chr17	49353608	49353678	-	2	70	0.0383859	0.0404668	0.0425478	4.71879	4.72086	4.72293	ENSG00000198740.9:intron0002W03220, ENSG00000198740.9:intron0002W03221	med
chr17_49353888_49353978_-_ENSG00000198740.9:intron0002W03234	ENSG00000198740.9	ZNF652	protein_coding	intron	chr17	49353888	49353978	-	3	90	0.0102938	0.0173169	0.0222471	5.26538	5.43879	5.7688	ENSG00000198740.9:intron0002W03234, ENSG00000198740.9:intron0002W03235, ENSG00000198740.9:intron0002W03236	med
chr17_49354248_49354298_-_ENSG00000198740.9:intron0002W03252	ENSG00000198740.9	ZNF652	protein_coding	intron	chr17	49354248	49354298	-	1	50	0.0435625	0.0435625	0.0435625	4.72914	4.72914	4.72914	ENSG00000198740.9:intron0002W03252	high
chr17_49357568_49357618_-_ENSG00000198740.9:intron0002W03418	ENSG00000198740.9	ZNF652	protein_coding	intron	chr17	49357568	49357618	-	1	50	0.0468182	0.0468182	0.0468182	4.60083	4.60083	4.60083	ENSG00000198740.9:intron0002W03418	med
chr17_4945651_4945901_-_ENSG00000108518.8:exon0004W00001	ENSG00000108518.8	PFN1	protein_coding	exon	chr17	4945651	4945901	-	11	250	4.0016e-21	0.00468841	0.0490672	1.67215	2.16771	2.51796	ENSG00000108518.8:exon0004W00001, ENSG00000108518.8:exon0004W00002, ENSG00000108518.8:exon0004W00003, ENSG00000108518.8:exon0004W00004, ENSG00000108518.8:exon0004W00005, ENSG00000108518.8:exon0004W00006, ENSG00000108518.8:exon0004W00007, ENSG00000108518.8:exon0004W00008, ENSG00000108518.8:exon0004W00009, ENSG00000108518.8:exon0004W00010, ENSG00000108518.8:exon0004W00011	low
chr17_49599283_49599353_-_ENSG00000121067.19:exon0020W00021	ENSG00000121067.19	SPOP	protein_coding	exon	chr17	49599283	49599353	-	2	70	0.00630706	0.00802008	0.00973309	5.69412	5.86539	6.03666	ENSG00000121067.19:exon0020W00021, ENSG00000121067.19:exon0020W00022	low
chr17_49599523_49599633_-_ENSG00000121067.19:exon0020W00033	ENSG00000121067.19	SPOP	protein_coding	exon	chr17	49599523	49599633	-	4	110	0.0089642	0.0257716	0.0393555	4.62885	5.12266	5.81692	ENSG00000121067.19:exon0020W00033, ENSG00000121067.19:exon0020W00034, ENSG00000121067.19:exon0020W00035, ENSG00000121067.19:exon0020W00036	low
chr17_49608089_49608159_-_ENSG00000121067.19:intron0016W00460	ENSG00000121067.19	SPOP	protein_coding	intron	chr17	49608089	49608159	-	2	70	0.0327893	0.0334534	0.0341174	4.72705	4.74202	4.757	ENSG00000121067.19:intron0016W00460, ENSG00000121067.19:intron0016W00461	med
chr17_49653342_49653412_-_ENSG00000121067.19:intron0003W02722	ENSG00000121067.19	SPOP	protein_coding	intron	chr17	49653342	49653412	-	2	70	0.038375	0.0388531	0.0393312	4.72087	4.75264	4.78441	ENSG00000121067.19:intron0003W02722, ENSG00000121067.19:intron0003W02723	med
chr17_49670238_49670308_-_ENSG00000121067.19:intron0002W03567	ENSG00000121067.19	SPOP	protein_coding	intron	chr17	49670238	49670308	-	2	70	0.0445107	0.0450422	0.0455736	4.58447	4.61596	4.64745	ENSG00000121067.19:intron0002W03567, ENSG00000121067.19:intron0002W03568	med
chr17_49674858_49674908_-_ENSG00000121067.19:intron0002W03798	ENSG00000121067.19	SPOP	protein_coding	intron	chr17	49674858	49674908	-	1	50	0.0449264	0.0449264	0.0449264	4.59611	4.59611	4.59611	ENSG00000121067.19:intron0002W03798	low
chr17_49675318_49675428_-_ENSG00000121067.19:intron0002W03821	ENSG00000121067.19	SPOP	protein_coding	intron	chr17	49675318	49675428	-	4	110	0.00706663	0.0257929	0.0493067	4.36466	5.18873	5.96577	ENSG00000121067.19:intron0002W03821, ENSG00000121067.19:intron0002W03822, ENSG00000121067.19:intron0002W03823, ENSG00000121067.19:intron0002W03824	med
chr17_49706655_49706705_-_ENSG00000121073.15:intron0003W00286	ENSG00000121073.15	SLC35B1	protein_coding	intron	chr17	49706655	49706705	-	1	50	0.0400809	0.0400809	0.0400809	4.68799	4.68799	4.68799	ENSG00000121073.15:intron0003W00286	med
chr17_49750843_49750893_-_ENSG00000121104.8:intron0005W02030	ENSG00000121104.8	FAM117A	protein_coding	intron	chr17	49750843	49750893	-	1	50	0.0449264	0.0449264	0.0449264	4.59611	4.59611	4.59611	ENSG00000121104.8:intron0005W02030	med
chr17_49792793_49792843_+_ENSG00000136504.13:intron0004W00208	ENSG00000136504.13	KAT7	protein_coding	intron	chr17	49792793	49792843	+	1	50	0.0402672	0.0402672	0.0402672	4.60578	4.60578	4.60578	ENSG00000136504.13:intron0004W00208	med
chr17_49830900_49830950_+_ENSG00000136504.13:exon0021W02113	ENSG00000136504.13	KAT7	protein_coding	exon	chr17	49830900	49830950	+	1	50	0.0271276	0.0271276	0.0271276	5.03341	5.03341	5.03341	ENSG00000136504.13:exon0021W02113	med
chr17_50360557_50360627_+_ENSG00000015532.10:exon0011W00721	ENSG00000015532.10	XYLT2	protein_coding	exon	chr17	50360557	50360627	+	2	70	0.000487165	0.000609471	0.000731778	3.64952	3.86275	4.07597	ENSG00000015532.10:exon0011W00721, ENSG00000015532.10:exon0011W00722	med
chr17_50481649_50481739_+_ENSG00000136444.10:intron0004W00141	ENSG00000136444.10	RSAD1	protein_coding	intron	chr17	50481649	50481739	+	3	90	0.0126691	0.0231121	0.0407795	4.68364	5.256	5.61916	ENSG00000136444.10:intron0004W00141, ENSG00000136444.10:intron0004W00142, ENSG00000136444.10:intron0004W00143	med
chr17_50693317_50693387_-_ENSG00000154945.7:exon0005W00007	ENSG00000154945.7	ANKRD40	protein_coding	exon	chr17	50693317	50693387	-	2	70	0.0258019	0.0365455	0.0472892	3.23077	4.19241	5.15404	ENSG00000154945.7:exon0005W00007, ENSG00000154945.7:exon0005W00008	med
chr17_50693777_50693847_-_ENSG00000154945.7:exon0005W00030	ENSG00000154945.7	ANKRD40	protein_coding	exon	chr17	50693777	50693847	-	2	70	0.0289062	0.0385007	0.0480952	4.65209	4.84275	5.03341	ENSG00000154945.7:exon0005W00030, ENSG00000154945.7:exon0005W00031	low
chr17_50694097_50694167_-_ENSG00000154945.7:exon0005W00046	ENSG00000154945.7	ANKRD40	protein_coding	exon	chr17	50694097	50694167	-	2	70	0.0341974	0.0384165	0.0426357	4.66527	4.69827	4.73127	ENSG00000154945.7:exon0005W00046, ENSG00000154945.7:exon0005W00047	med
chr17_50694777_50694867_-_ENSG00000154945.7:exon0005W00080	ENSG00000154945.7	ANKRD40	protein_coding	exon	chr17	50694777	50694867	-	3	90	0.0397656	0.0427223	0.0445483	4.62437	4.69907	4.77849	ENSG00000154945.7:exon0005W00080, ENSG00000154945.7:exon0005W00081, ENSG00000154945.7:exon0005W00082	med
chr17_50706078_50706128_-_ENSG00000154945.7:intron0001W00646	ENSG00000154945.7	ANKRD40	protein_coding	intron	chr17	50706078	50706128	-	1	50	0.0242496	0.0242496	0.0242496	5.1707	5.1707	5.1707	ENSG00000154945.7:intron0001W00646	med
chr17_50719991_50720061_+_ENSG00000108848.16:intron0001W00022	ENSG00000108848.16	LUC7L3	protein_coding	intron	chr17	50719991	50720061	+	2	70	0.0300425	0.0316451	0.0332478	4.96139	4.9974	5.03341	ENSG00000108848.16:intron0001W00022, ENSG00000108848.16:intron0001W00023	med
chr17_50720171_50720221_+_ENSG00000108848.16:intron0001W00031	ENSG00000108848.16	LUC7L3	protein_coding	intron	chr17	50720171	50720221	+	1	50	0.0216926	0.0216926	0.0216926	5.25862	5.25862	5.25862	ENSG00000108848.16:intron0001W00031	med
chr17_50720391_50720441_+_ENSG00000108848.16:intron0001W00042	ENSG00000108848.16	LUC7L3	protein_coding	intron	chr17	50720391	50720441	+	1	50	0.0366424	0.0366424	0.0366424	4.87108	4.87108	4.87108	ENSG00000108848.16:intron0001W00042	med
chr17_50720591_50720861_+_ENSG00000108848.16:intron0001W00052	ENSG00000108848.16	LUC7L3	protein_coding	intron	chr17	50720591	50720861	+	11	270	0.0099403	0.0218988	0.0391863	4.0292	5.02486	5.75398	ENSG00000108848.16:intron0001W00052, ENSG00000108848.16:intron0001W00053, ENSG00000108848.16:intron0001W00054, ENSG00000108848.16:intron0001W00055, ENSG00000108848.16:intron0001W00056, ENSG00000108848.16:intron0001W00057, ENSG00000108848.16:intron0001W00058, ENSG00000108848.16:intron0001W00060, ENSG00000108848.16:intron0001W00061, ENSG00000108848.16:intron0001W00062, ENSG00000108848.16:intron0001W00063	med
chr17_50720891_50721161_+_ENSG00000108848.16:intron0001W00067	ENSG00000108848.16	LUC7L3	protein_coding	intron	chr17	50720891	50721161	+	11	270	0.00146044	0.0173328	0.0354199	3.84047	5.2663	6.66334	ENSG00000108848.16:intron0001W00067, ENSG00000108848.16:intron0001W00069, ENSG00000108848.16:intron0001W00070, ENSG00000108848.16:intron0001W00071, ENSG00000108848.16:intron0001W00072, ENSG00000108848.16:intron0001W00073, ENSG00000108848.16:intron0001W00074, ENSG00000108848.16:intron0001W00075, ENSG00000108848.16:intron0001W00076, ENSG00000108848.16:intron0001W00077, ENSG00000108848.16:intron0001W00078	med
chr17_50721851_50721961_+_ENSG00000108848.16:intron0001W00115	ENSG00000108848.16	LUC7L3	protein_coding	intron	chr17	50721851	50721961	+	4	110	0.0177073	0.0301535	0.0413375	4.59611	4.98877	5.42597	ENSG00000108848.16:intron0001W00115, ENSG00000108848.16:intron0001W00116, ENSG00000108848.16:intron0001W00117, ENSG00000108848.16:intron0001W00118	low
chr17_50722893_50722983_+_ENSG00000278963.1:exon0001W00042	ENSG00000278963.1	ENSG00000278963	TEC	exon	chr17	50722893	50722983	+	3	90	0.0186323	0.0314159	0.0475506	4.88696	5.2202	5.59148	ENSG00000278963.1:exon0001W00042, ENSG00000278963.1:exon0001W00043, ENSG00000278963.1:exon0001W00044	med
chr17_50722905_50722975_+_ENSG00000108848.16:intron0002W00168	ENSG00000108848.16	LUC7L3	protein_coding	intron	chr17	50722905	50722975	+	2	70	0.0146037	0.0174916	0.0203795	5.44803	5.58451	5.72098	ENSG00000108848.16:intron0002W00168, ENSG00000108848.16:intron0002W00169	med
chr17_50723085_50723215_+_ENSG00000108848.16:intron0002W00177	ENSG00000108848.16	LUC7L3	protein_coding	intron	chr17	50723085	50723215	+	5	130	0.00412338	0.0205448	0.0436471	4.97856	5.60469	6.4539	ENSG00000108848.16:intron0002W00177, ENSG00000108848.16:intron0002W00178, ENSG00000108848.16:intron0002W00179, ENSG00000108848.16:intron0002W00180, ENSG00000108848.16:intron0002W00181	med
chr17_50723093_50723223_+_ENSG00000278963.1:exon0001W00052	ENSG00000278963.1	ENSG00000278963	TEC	exon	chr17	50723093	50723223	+	5	130	0.0138663	0.0274188	0.0474884	4.87001	5.32883	5.83896	ENSG00000278963.1:exon0001W00052, ENSG00000278963.1:exon0001W00053, ENSG00000278963.1:exon0001W00054, ENSG00000278963.1:exon0001W00055, ENSG00000278963.1:exon0001W00056	med
chr17_50728385_50728455_+_ENSG00000108848.16:intron0003W00442	ENSG00000108848.16	LUC7L3	protein_coding	intron	chr17	50728385	50728455	+	2	70	0.0233077	0.028225	0.0331424	4.92668	5.07414	5.2216	ENSG00000108848.16:intron0003W00442, ENSG00000108848.16:intron0003W00443	med
chr17_50734445_50734515_+_ENSG00000108848.16:intron0003W00745	ENSG00000108848.16	LUC7L3	protein_coding	intron	chr17	50734445	50734515	+	2	70	0.0407795	0.0420186	0.0432576	4.55066	4.56635	4.58203	ENSG00000108848.16:intron0003W00745, ENSG00000108848.16:intron0003W00746	med
chr17_50735485_50735535_+_ENSG00000108848.16:intron0003W00797	ENSG00000108848.16	LUC7L3	protein_coding	intron	chr17	50735485	50735535	+	1	50	0.045114	0.045114	0.045114	2.13315	2.13315	2.13315	ENSG00000108848.16:intron0003W00797	high
chr17_50736185_50736295_+_ENSG00000108848.16:intron0003W00832	ENSG00000108848.16	LUC7L3	protein_coding	intron	chr17	50736185	50736295	+	4	110	0.0173054	0.0308932	0.0455429	4.65871	5.0507	5.40715	ENSG00000108848.16:intron0003W00832, ENSG00000108848.16:intron0003W00833, ENSG00000108848.16:intron0003W00834, ENSG00000108848.16:intron0003W00835	med
chr17_50736694_50736744_+_ENSG00000108848.16:exon0004W00857	ENSG00000108848.16	LUC7L3	protein_coding	exon	chr17	50736694	50736744	+	1	50	0.0355952	0.0355952	0.0355952	4.90357	4.90357	4.90357	ENSG00000108848.16:exon0004W00857	med
chr17_50741432_50741502_+_ENSG00000108848.16:intron0008W01095	ENSG00000108848.16	LUC7L3	protein_coding	intron	chr17	50741432	50741502	+	2	70	0.0172857	0.0245943	0.0319028	4.95622	5.18468	5.41313	ENSG00000108848.16:intron0008W01095, ENSG00000108848.16:intron0008W01096	med
chr17_50747202_50747332_+_ENSG00000108848.16:intron0013W01383	ENSG00000108848.16	LUC7L3	protein_coding	intron	chr17	50747202	50747332	+	5	130	0.0131296	0.0192538	0.0298844	3.22235	4.29904	5.3454	ENSG00000108848.16:intron0013W01383, ENSG00000108848.16:intron0013W01384, ENSG00000108848.16:intron0013W01385, ENSG00000108848.16:intron0013W01386, ENSG00000108848.16:intron0013W01387	med
chr17_50747382_50747552_+_ENSG00000108848.16:intron0013W01392	ENSG00000108848.16	LUC7L3	protein_coding	intron	chr17	50747382	50747552	+	6	170	0.0219229	0.0331461	0.0473185	4.62212	4.95944	5.24164	ENSG00000108848.16:intron0013W01392, ENSG00000108848.16:intron0013W01393, ENSG00000108848.16:intron0013W01394, ENSG00000108848.16:intron0013W01395, ENSG00000108848.16:intron0013W01397, ENSG00000108848.16:intron0013W01398	med
chr17_50747642_50747792_+_ENSG00000108848.16:intron0013W01405	ENSG00000108848.16	LUC7L3	protein_coding	intron	chr17	50747642	50747792	+	5	150	0.00652399	0.0180733	0.0443975	4.51734	5.50119	5.98787	ENSG00000108848.16:intron0013W01405, ENSG00000108848.16:intron0013W01406, ENSG00000108848.16:intron0013W01408, ENSG00000108848.16:intron0013W01409, ENSG00000108848.16:intron0013W01410	med
chr17_50748022_50748132_+_ENSG00000108848.16:intron0013W01424	ENSG00000108848.16	LUC7L3	protein_coding	intron	chr17	50748022	50748132	+	4	110	0.0206912	0.0338386	0.0438529	4.69435	4.94315	5.32289	ENSG00000108848.16:intron0013W01424, ENSG00000108848.16:intron0013W01425, ENSG00000108848.16:intron0013W01426, ENSG00000108848.16:intron0013W01427	med
chr17_50748302_50748372_+_ENSG00000108848.16:intron0013W01438	ENSG00000108848.16	LUC7L3	protein_coding	intron	chr17	50748302	50748372	+	2	70	0.0280648	0.0323922	0.0367197	4.66527	4.8403	5.01534	ENSG00000108848.16:intron0013W01438, ENSG00000108848.16:intron0013W01439	med
chr17_50748456_50748546_+_ENSG00000108848.16:intron0014W01446	ENSG00000108848.16	LUC7L3	protein_coding	intron	chr17	50748456	50748546	+	3	90	0.0212329	0.0230568	0.023985	5.00218	5.10729	5.19429	ENSG00000108848.16:intron0014W01446, ENSG00000108848.16:intron0014W01447, ENSG00000108848.16:intron0014W01448	med
chr17_50749684_50749774_+_ENSG00000108848.16:intron0015W01507	ENSG00000108848.16	LUC7L3	protein_coding	intron	chr17	50749684	50749774	+	3	90	0.0253413	0.0329517	0.0459144	4.67665	4.97159	5.16266	ENSG00000108848.16:intron0015W01507, ENSG00000108848.16:intron0015W01508, ENSG00000108848.16:intron0015W01509	med
chr17_50750700_50750770_+_ENSG00000108848.16:exon0016W01558	ENSG00000108848.16	LUC7L3	protein_coding	exon	chr17	50750700	50750770	+	2	70	0.0173436	0.025545	0.0337464	2.81882	2.86351	2.9082	ENSG00000108848.16:exon0016W01558, ENSG00000108848.16:exon0016W01559	med
chr17_50750800_50751350_+_ENSG00000108848.16:exon0016W01563	ENSG00000108848.16	LUC7L3	protein_coding	exon	chr17	50750800	50751350	+	25	550	1.20381e-24	0.00457024	0.0263307	2.79142	4.47616	5.97205	ENSG00000108848.16:exon0016W01563, ENSG00000108848.16:exon0016W01564, ENSG00000108848.16:exon0016W01565, ENSG00000108848.16:exon0016W01566, ENSG00000108848.16:exon0016W01567, ENSG00000108848.16:exon0016W01568, ENSG00000108848.16:exon0016W01569, ENSG00000108848.16:exon0016W01570, ENSG00000108848.16:exon0016W01571, ENSG00000108848.16:exon0016W01572, ENSG00000108848.16:exon0016W01573, ENSG00000108848.16:exon0016W01574, ENSG00000108848.16:exon0016W01575, ENSG00000108848.16:exon0016W01576, ENSG00000108848.16:exon0016W01577, ENSG00000108848.16:exon0016W01578, ENSG00000108848.16:exon0016W01579, ENSG00000108848.16:exon0016W01580, ENSG00000108848.16:exon0016W01581, ENSG00000108848.16:exon0016W01582, ENSG00000108848.16:exon0016W01583, ENSG00000108848.16:exon0016W01584, ENSG00000108848.16:exon0016W01585, ENSG00000108848.16:exon0016W01586, ENSG00000108848.16:exon0016W01588	med
chr17_50751380_50751650_+_ENSG00000108848.16:exon0016W01592	ENSG00000108848.16	LUC7L3	protein_coding	exon	chr17	50751380	50751650	+	12	270	4.93084e-06	0.0104062	0.0343971	2.33152	4.68591	7.62458	ENSG00000108848.16:exon0016W01592, ENSG00000108848.16:exon0016W01593, ENSG00000108848.16:exon0016W01594, ENSG00000108848.16:exon0016W01595, ENSG00000108848.16:exon0016W01596, ENSG00000108848.16:exon0016W01597, ENSG00000108848.16:exon0016W01598, ENSG00000108848.16:exon0016W01599, ENSG00000108848.16:exon0016W01600, ENSG00000108848.16:exon0016W01601, ENSG00000108848.16:exon0016W01602, ENSG00000108848.16:exon0016W01603	med
chr17_50751700_50751930_+_ENSG00000108848.16:exon0016W01608	ENSG00000108848.16	LUC7L3	protein_coding	exon	chr17	50751700	50751930	+	8	230	0.0186924	0.0302306	0.0490672	2.6627	3.80917	5.36752	ENSG00000108848.16:exon0016W01608, ENSG00000108848.16:exon0016W01610, ENSG00000108848.16:exon0016W01612, ENSG00000108848.16:exon0016W01613, ENSG00000108848.16:exon0016W01614, ENSG00000108848.16:exon0016W01615, ENSG00000108848.16:exon0016W01616, ENSG00000108848.16:exon0016W01617	med
chr17_50752260_50752490_+_ENSG00000108848.16:exon0016W01636	ENSG00000108848.16	LUC7L3	protein_coding	exon	chr17	50752260	50752490	+	10	230	9.65652e-06	0.00854159	0.0244087	2.69535	4.56651	6.09732	ENSG00000108848.16:exon0016W01636, ENSG00000108848.16:exon0016W01637, ENSG00000108848.16:exon0016W01638, ENSG00000108848.16:exon0016W01639, ENSG00000108848.16:exon0016W01640, ENSG00000108848.16:exon0016W01641, ENSG00000108848.16:exon0016W01642, ENSG00000108848.16:exon0016W01643, ENSG00000108848.16:exon0016W01644, ENSG00000108848.16:exon0016W01645	med
chr17_50752540_50752610_+_ENSG00000108848.16:exon0016W01650	ENSG00000108848.16	LUC7L3	protein_coding	exon	chr17	50752540	50752610	+	2	70	0.015601	0.0174079	0.0192147	3.23446	3.5304	3.82633	ENSG00000108848.16:exon0016W01650, ENSG00000108848.16:exon0016W01651	med
chr17_50754340_50754430_+_ENSG00000108848.16:exon0016W01740	ENSG00000108848.16	LUC7L3	protein_coding	exon	chr17	50754340	50754430	+	3	90	0.0112457	0.0164474	0.0265492	5.11767	5.48317	5.68503	ENSG00000108848.16:exon0016W01740, ENSG00000108848.16:exon0016W01741, ENSG00000108848.16:exon0016W01742	low
chr17_50755260_50755310_+_ENSG00000108848.16:exon0016W01786	ENSG00000108848.16	LUC7L3	protein_coding	exon	chr17	50755260	50755310	+	1	50	0.0331049	0.0331049	0.0331049	4.9284	4.9284	4.9284	ENSG00000108848.16:exon0016W01786	med
chr17_50862642_50862692_-_ENSG00000141232.5:exon0004W00022	ENSG00000141232.5	TOB1	protein_coding	exon	chr17	50862642	50862692	-	1	50	0.033824	0.033824	0.033824	4.96791	4.96791	4.96791	ENSG00000141232.5:exon0004W00022	med
chr17_50862862_50862972_-_ENSG00000141232.5:exon0004W00033	ENSG00000141232.5	TOB1	protein_coding	exon	chr17	50862862	50862972	-	4	110	0.00145597	0.00921342	0.0209221	5.19851	5.94831	6.63304	ENSG00000141232.5:exon0004W00033, ENSG00000141232.5:exon0004W00034, ENSG00000141232.5:exon0004W00035, ENSG00000141232.5:exon0004W00036	med
chr17_50864002_50864112_-_ENSG00000141232.5:exon0004W00090	ENSG00000141232.5	TOB1	protein_coding	exon	chr17	50864002	50864112	-	4	110	3.50133e-07	0.00842711	0.020667	2.25976	3.29276	5.29137	ENSG00000141232.5:exon0004W00090, ENSG00000141232.5:exon0004W00091, ENSG00000141232.5:exon0004W00092, ENSG00000141232.5:exon0004W00093	med
chr17_50868135_50868185_+_ENSG00000229980.5:exon0002W00074	ENSG00000229980.5	TOB1-AS1	lncRNA	exon	chr17	50868135	50868185	+	1	50	0.0399246	0.0399246	0.0399246	3.28019	3.28019	3.28019	ENSG00000229980.5:exon0002W00074	med
chr17_50962393_50962463_-_ENSG00000008294.22:exon0039W00012	ENSG00000008294.22	SPAG9	protein_coding	exon	chr17	50962393	50962463	-	2	70	0.0396654	0.042656	0.0456466	4.65653	4.73393	4.81134	ENSG00000008294.22:exon0039W00012, ENSG00000008294.22:exon0039W00013	med
chr17_50964613_50964743_-_ENSG00000008294.22:exon0039W00123	ENSG00000008294.22	SPAG9	protein_coding	exon	chr17	50964613	50964743	-	5	130	0.0298844	0.0360615	0.0439022	4.69012	4.85661	5.0103	ENSG00000008294.22:exon0039W00123, ENSG00000008294.22:exon0039W00124, ENSG00000008294.22:exon0039W00125, ENSG00000008294.22:exon0039W00126, ENSG00000008294.22:exon0039W00127	med
chr17_50975050_50975100_-_ENSG00000008294.22:exon0037W00645	ENSG00000008294.22	SPAG9	protein_coding	exon	chr17	50975050	50975100	-	1	50	0.0403778	0.0403778	0.0403778	4.80542	4.80542	4.80542	ENSG00000008294.22:exon0037W00645	med
chr17_50975190_50975240_-_ENSG00000008294.22:exon0037W00652	ENSG00000008294.22	SPAG9	protein_coding	exon	chr17	50975190	50975240	-	1	50	0.0332451	0.0332451	0.0332451	4.84152	4.84152	4.84152	ENSG00000008294.22:exon0037W00652	med
chr17_50975500_50975570_-_ENSG00000008294.22:intron0036W00667	ENSG00000008294.22	SPAG9	protein_coding	intron	chr17	50975500	50975570	-	2	70	0.0343971	0.0392476	0.0440981	4.73344	4.83266	4.93187	ENSG00000008294.22:intron0036W00667, ENSG00000008294.22:intron0036W00668	med
chr17_50975660_50975750_-_ENSG00000008294.22:intron0036W00675	ENSG00000008294.22	SPAG9	protein_coding	intron	chr17	50975660	50975750	-	3	90	0.00249055	0.012371	0.0255056	5.01059	5.75394	6.42284	ENSG00000008294.22:intron0036W00675, ENSG00000008294.22:intron0036W00676, ENSG00000008294.22:intron0036W00677	med
chr17_50976001_50976111_-_ENSG00000008294.22:intron0035W00692	ENSG00000008294.22	SPAG9	protein_coding	intron	chr17	50976001	50976111	-	3	110	0.0280648	0.033248	0.0397125	4.81134	4.94013	5.05619	ENSG00000008294.22:intron0035W00692, ENSG00000008294.22:intron0035W00693, ENSG00000008294.22:intron0035W00695	med
chr17_50976201_50976251_-_ENSG00000008294.22:intron0035W00702	ENSG00000008294.22	SPAG9	protein_coding	intron	chr17	50976201	50976251	-	1	50	0.0473006	0.0473006	0.0473006	4.6334	4.6334	4.6334	ENSG00000008294.22:intron0035W00702	med
chr17_50976441_50976491_-_ENSG00000008294.22:intron0035W00714	ENSG00000008294.22	SPAG9	protein_coding	intron	chr17	50976441	50976491	-	1	50	0.0449895	0.0449895	0.0449895	4.62437	4.62437	4.62437	ENSG00000008294.22:intron0035W00714	med
chr17_50977281_50977331_-_ENSG00000008294.22:intron0034W00756	ENSG00000008294.22	SPAG9	protein_coding	intron	chr17	50977281	50977331	-	1	50	0.014564	0.014564	0.014564	5.44803	5.44803	5.44803	ENSG00000008294.22:intron0034W00756	med
chr17_50977541_50977591_-_ENSG00000008294.22:intron0034W00769	ENSG00000008294.22	SPAG9	protein_coding	intron	chr17	50977541	50977591	-	1	50	0.0405348	0.0405348	0.0405348	4.77435	4.77435	4.77435	ENSG00000008294.22:intron0034W00769	med
chr17_50977681_50977751_-_ENSG00000008294.22:intron0034W00776	ENSG00000008294.22	SPAG9	protein_coding	intron	chr17	50977681	50977751	-	2	70	0.0364257	0.0373848	0.0383439	4.645	4.66319	4.68139	ENSG00000008294.22:intron0034W00776, ENSG00000008294.22:intron0034W00777	low
chr17_50985530_50985600_-_ENSG00000008294.22:intron0031W01167	ENSG00000008294.22	SPAG9	protein_coding	intron	chr17	50985530	50985600	-	2	70	0.0289309	0.0330132	0.0370955	4.65209	4.77246	4.89283	ENSG00000008294.22:intron0031W01167, ENSG00000008294.22:intron0031W01168	med
chr17_51008331_51008401_-_ENSG00000008294.22:intron0014W02310	ENSG00000008294.22	SPAG9	protein_coding	intron	chr17	51008331	51008401	-	2	70	0.0344057	0.0395054	0.044605	3.26863	3.35713	3.44563	ENSG00000008294.22:intron0014W02310, ENSG00000008294.22:intron0014W02311	high
chr17_51008551_51008621_-_ENSG00000008294.22:intron0014W02321	ENSG00000008294.22	SPAG9	protein_coding	intron	chr17	51008551	51008621	-	2	70	0.036693	0.0387554	0.0408177	4.78441	4.81482	4.84523	ENSG00000008294.22:intron0014W02321, ENSG00000008294.22:intron0014W02322	med
chr17_51008711_51008801_-_ENSG00000008294.22:intron0014W02329	ENSG00000008294.22	SPAG9	protein_coding	intron	chr17	51008711	51008801	-	3	90	0.0130336	0.0310125	0.0455429	4.45153	4.94548	5.63309	ENSG00000008294.22:intron0014W02329, ENSG00000008294.22:intron0014W02330, ENSG00000008294.22:intron0014W02331	med
chr17_51026285_51026335_-_ENSG00000008294.22:intron0008W03209	ENSG00000008294.22	SPAG9	protein_coding	intron	chr17	51026285	51026335	-	1	50	0.0380789	0.0380789	0.0380789	4.84152	4.84152	4.84152	ENSG00000008294.22:intron0008W03209	high
chr17_51094284_51094354_-_ENSG00000008294.22:intron0001W06609	ENSG00000008294.22	SPAG9	protein_coding	intron	chr17	51094284	51094354	-	2	70	0.0438529	0.0443047	0.0447564	4.59611	4.64629	4.69648	ENSG00000008294.22:intron0001W06609, ENSG00000008294.22:intron0001W06610	med
chr17_51110224_51110274_-_ENSG00000008294.22:intron0001W07406	ENSG00000008294.22	SPAG9	protein_coding	intron	chr17	51110224	51110274	-	1	50	0.0455068	0.0455068	0.0455068	4.48058	4.48058	4.48058	ENSG00000008294.22:intron0001W07406	med
chr17_51177624_51177694_-_ENSG00000011258.16:exon0019W00011	ENSG00000011258.16	MBTD1	protein_coding	exon	chr17	51177624	51177694	-	2	70	0.0422669	0.0446408	0.0470148	4.60083	4.66394	4.72705	ENSG00000011258.16:exon0019W00011, ENSG00000011258.16:exon0019W00012	med
chr17_51177904_51177954_-_ENSG00000011258.16:exon0019W00025	ENSG00000011258.16	MBTD1	protein_coding	exon	chr17	51177904	51177954	-	1	50	0.0366925	0.0366925	0.0366925	4.66088	4.66088	4.66088	ENSG00000011258.16:exon0019W00025	med
chr17_51178024_51178134_-_ENSG00000011258.16:exon0019W00031	ENSG00000011258.16	MBTD1	protein_coding	exon	chr17	51178024	51178134	-	4	110	0.000108584	0.00435375	0.0085773	2.49387	3.9803	5.84068	ENSG00000011258.16:exon0019W00031, ENSG00000011258.16:exon0019W00032, ENSG00000011258.16:exon0019W00033, ENSG00000011258.16:exon0019W00034	med
chr17_51180364_51180414_-_ENSG00000011258.16:exon0019W00148	ENSG00000011258.16	MBTD1	protein_coding	exon	chr17	51180364	51180414	-	1	50	0.0400697	0.0400697	0.0400697	4.72087	4.72087	4.72087	ENSG00000011258.16:exon0019W00148	med
chr17_51193056_51193126_-_ENSG00000011258.16:intron0017W00782	ENSG00000011258.16	MBTD1	protein_coding	intron	chr17	51193056	51193126	-	2	70	0.0282241	0.0301934	0.0321626	4.90357	4.95612	5.00867	ENSG00000011258.16:intron0017W00782, ENSG00000011258.16:intron0017W00783	med
chr17_51228984_51229034_-_ENSG00000011258.16:intron0004W02577	ENSG00000011258.16	MBTD1	protein_coding	intron	chr17	51228984	51229034	-	1	50	0.0490672	0.0490672	0.0490672	4.55066	4.55066	4.55066	ENSG00000011258.16:intron0004W02577	high
chr17_51233024_51233094_-_ENSG00000011258.16:intron0004W02779	ENSG00000011258.16	MBTD1	protein_coding	intron	chr17	51233024	51233094	-	2	70	0.021728	0.0222553	0.0227827	4.89468	4.92376	4.95285	ENSG00000011258.16:intron0004W02779, ENSG00000011258.16:intron0004W02780	high
chr17_51233624_51233674_-_ENSG00000011258.16:intron0004W02809	ENSG00000011258.16	MBTD1	protein_coding	intron	chr17	51233624	51233674	-	1	50	0.0262934	0.0262934	0.0262934	5.10968	5.10968	5.10968	ENSG00000011258.16:intron0004W02809	high
chr17_51233904_51233974_-_ENSG00000011258.16:intron0004W02823	ENSG00000011258.16	MBTD1	protein_coding	intron	chr17	51233904	51233974	-	2	70	0.017957	0.024585	0.031213	4.97519	5.19748	5.41978	ENSG00000011258.16:intron0004W02823, ENSG00000011258.16:intron0004W02824	high
chr17_51257969_51258099_-_ENSG00000011258.16:intron0003W04026	ENSG00000011258.16	MBTD1	protein_coding	intron	chr17	51257969	51258099	-	4	130	0.0143599	0.0264389	0.0418484	4.77645	5.14448	5.55559	ENSG00000011258.16:intron0003W04026, ENSG00000011258.16:intron0003W04027, ENSG00000011258.16:intron0003W04029, ENSG00000011258.16:intron0003W04030	med
chr17_51279484_51279554_+_ENSG00000011260.14:intron0007W00948	ENSG00000011260.14	UTP18	protein_coding	intron	chr17	51279484	51279554	+	2	70	0.0356319	0.0382248	0.0408177	4.753	4.82651	4.90003	ENSG00000011260.14:intron0007W00948, ENSG00000011260.14:intron0007W00949	med
chr17_51279564_51279614_+_ENSG00000011260.14:intron0007W00952	ENSG00000011260.14	UTP18	protein_coding	intron	chr17	51279564	51279614	+	1	50	0.0490672	0.0490672	0.0490672	4.59149	4.59149	4.59149	ENSG00000011260.14:intron0007W00952	med
chr17_51282299_51282349_+_ENSG00000011260.14:intron0009W01089	ENSG00000011260.14	UTP18	protein_coding	intron	chr17	51282299	51282349	+	1	50	0.0394481	0.0394481	0.0394481	4.80941	4.80941	4.80941	ENSG00000011260.14:intron0009W01089	high
chr17_51294185_51294235_+_ENSG00000011260.14:intron0014W01683	ENSG00000011260.14	UTP18	protein_coding	intron	chr17	51294185	51294235	+	1	50	0.0427168	0.0427168	0.0427168	4.74895	4.74895	4.74895	ENSG00000011260.14:intron0014W01683	med
chr17_5188497_5188567_-_ENSG00000180626.10:intron0001W00449	ENSG00000180626.10	ZNF594	protein_coding	intron	chr17	5188497	5188567	-	2	70	0.0396764	0.0411498	0.0426231	4.51004	4.54338	4.57672	ENSG00000180626.10:intron0001W00449, ENSG00000180626.10:intron0001W00450	med
chr17_5289409_5289499_+_ENSG00000029725.17:intron0002W00358	ENSG00000029725.17	RABEP1	protein_coding	intron	chr17	5289409	5289499	+	3	90	0.013037	0.0227718	0.0343039	4.91579	5.26608	5.60162	ENSG00000029725.17:intron0002W00358, ENSG00000029725.17:intron0002W00359, ENSG00000029725.17:intron0002W00360	high
chr17_5289509_5289599_+_ENSG00000029725.17:intron0002W00363	ENSG00000029725.17	RABEP1	protein_coding	intron	chr17	5289509	5289599	+	3	90	0.0139957	0.0243618	0.0427168	4.74895	5.2572	5.56463	ENSG00000029725.17:intron0002W00363, ENSG00000029725.17:intron0002W00364, ENSG00000029725.17:intron0002W00365	med
chr17_5289729_5289819_+_ENSG00000029725.17:intron0002W00374	ENSG00000029725.17	RABEP1	protein_coding	intron	chr17	5289729	5289819	+	3	90	0.0212489	0.0228946	0.0255056	5.13575	5.22315	5.278	ENSG00000029725.17:intron0002W00374, ENSG00000029725.17:intron0002W00375, ENSG00000029725.17:intron0002W00376	med
chr17_5291429_5291499_+_ENSG00000029725.17:intron0002W00459	ENSG00000029725.17	RABEP1	protein_coding	intron	chr17	5291429	5291499	+	2	70	0.0455429	0.0461806	0.0468182	4.56023	4.61055	4.66088	ENSG00000029725.17:intron0002W00459, ENSG00000029725.17:intron0002W00460	med
chr17_5295449_5295539_+_ENSG00000029725.17:intron0002W00660	ENSG00000029725.17	RABEP1	protein_coding	intron	chr17	5295449	5295539	+	3	90	0.0320871	0.036525	0.0407795	4.66306	4.76371	4.87108	ENSG00000029725.17:intron0002W00660, ENSG00000029725.17:intron0002W00661, ENSG00000029725.17:intron0002W00662	med
chr17_5335764_5335854_+_ENSG00000029725.17:intron0005W02675	ENSG00000029725.17	RABEP1	protein_coding	intron	chr17	5335764	5335854	+	3	90	0.0204339	0.0317974	0.0378105	4.75099	4.98047	5.32677	ENSG00000029725.17:intron0005W02675, ENSG00000029725.17:intron0005W02676, ENSG00000029725.17:intron0005W02677	med
chr17_5348545_5348615_+_ENSG00000029725.17:intron0008W03314	ENSG00000029725.17	RABEP1	protein_coding	intron	chr17	5348545	5348615	+	2	70	0.0291082	0.032902	0.0366958	4.66306	4.75508	4.84709	ENSG00000029725.17:intron0008W03314, ENSG00000029725.17:intron0008W03315	med
chr17_5423729_5423819_+_ENSG00000129197.15:intron0003W00205	ENSG00000129197.15	RPAIN	protein_coding	intron	chr17	5423729	5423819	+	3	90	0.000833348	0.00481326	0.012285	3.20215	3.43808	3.89591	ENSG00000129197.15:intron0003W00205, ENSG00000129197.15:intron0003W00206, ENSG00000129197.15:intron0003W00207	med
chr17_5424809_5424879_+_ENSG00000129197.15:intron0003W00259	ENSG00000129197.15	RPAIN	protein_coding	intron	chr17	5424809	5424879	+	2	70	0.0215698	0.0274369	0.0333039	4.95454	5.12034	5.28613	ENSG00000129197.15:intron0003W00259, ENSG00000129197.15:intron0003W00260	med
chr17_5428050_5428100_+_ENSG00000129197.15:exon0004W00421	ENSG00000129197.15	RPAIN	protein_coding	exon	chr17	5428050	5428100	+	1	50	0.0212489	0.0212489	0.0212489	5.26538	5.26538	5.26538	ENSG00000129197.15:exon0004W00421	med
chr17_5432773_5432876_-_ENSG00000263272.1:exon0001W00383	ENSG00000263272.1	ENSG00000263272	lncRNA	exon	chr17	5432773	5432876	-	4	103	8.96887e-11	0.013158	0.0473185	1.70365	2.45413	2.79694	ENSG00000263272.1:exon0001W00383, ENSG00000263272.1:exon0001W00384, ENSG00000263272.1:exon0001W00385, ENSG00000263272.1:exon0001W00386	med
chr17_5432776_5432886_-_ENSG00000108561.8:exon0007W00001	ENSG00000108561.8	C1QBP	protein_coding	exon	chr17	5432776	5432886	-	4	110	1.37151e-09	0.00640469	0.0255973	1.28101	2.27321	2.82309	ENSG00000108561.8:exon0007W00001, ENSG00000108561.8:exon0007W00002, ENSG00000108561.8:exon0007W00003, ENSG00000108561.8:exon0007W00004	med
chr17_5441655_5441725_-_ENSG00000108561.8:intron0001W00445	ENSG00000108561.8	C1QBP	protein_coding	intron	chr17	5441655	5441725	-	2	70	0.031213	0.0339754	0.0367378	5.00867	5.12448	5.24029	ENSG00000108561.8:intron0001W00445, ENSG00000108561.8:intron0001W00446	med
chr17_5441656_5441726_-_ENSG00000005100.13:exon0012W00038	ENSG00000005100.13	DHX33	protein_coding	exon	chr17	5441656	5441726	-	2	70	0.0304906	0.0336142	0.0367378	5.00867	5.13503	5.26139	ENSG00000005100.13:exon0012W00038, ENSG00000005100.13:exon0012W00039	med
chr17_5442315_5442405_-_ENSG00000108561.8:intron0001W00478	ENSG00000108561.8	C1QBP	protein_coding	intron	chr17	5442315	5442405	-	3	90	2.27775e-09	0.00015942	0.000478248	2.31303	2.84477	3.27157	ENSG00000108561.8:intron0001W00478, ENSG00000108561.8:intron0001W00479, ENSG00000108561.8:intron0001W00480	med
chr17_5442316_5442406_-_ENSG00000005100.13:exon0012W00071	ENSG00000005100.13	DHX33	protein_coding	exon	chr17	5442316	5442406	-	3	90	2.60054e-09	0.000212759	0.000638268	2.28075	2.84391	3.30341	ENSG00000005100.13:exon0012W00071, ENSG00000005100.13:exon0012W00072, ENSG00000005100.13:exon0012W00073	med
chr17_5472693_5472823_-_ENSG00000072849.11:exon0008W00073	ENSG00000072849.11	DERL2	protein_coding	exon	chr17	5472693	5472823	-	4	130	0.0167613	0.0203085	0.0264305	2.5372	3.54937	5.02702	ENSG00000072849.11:exon0008W00073, ENSG00000072849.11:exon0008W00075, ENSG00000072849.11:exon0008W00076, ENSG00000072849.11:exon0008W00077	med
chr17_54938533_54938626_+_ENSG00000141198.16:intron0013W01959	ENSG00000141198.16	TOM1L1	protein_coding	intron	chr17	54938533	54938626	+	2	93	0.0275021	0.0382846	0.0490672	4.41785	4.58442	4.75099	ENSG00000141198.16:intron0013W01959, ENSG00000141198.16:exon0014W01961	med
chr17_54938796_54938886_+_ENSG00000141198.16:exon0014W01972	ENSG00000141198.16	TOM1L1	protein_coding	exon	chr17	54938796	54938886	+	3	90	0.00109256	0.0140843	0.0356319	4.67752	5.14973	5.96866	ENSG00000141198.16:exon0014W01972, ENSG00000141198.16:exon0014W01973, ENSG00000141198.16:exon0014W01974	high
chr17_54942631_54942781_+_ENSG00000141198.16:intron0015W02163	ENSG00000141198.16	TOM1L1	protein_coding	intron	chr17	54942631	54942781	+	6	150	0.0127061	0.0251886	0.0393312	4.78636	5.19227	5.61224	ENSG00000141198.16:intron0015W02163, ENSG00000141198.16:intron0015W02164, ENSG00000141198.16:intron0015W02165, ENSG00000141198.16:intron0015W02166, ENSG00000141198.16:intron0015W02167, ENSG00000141198.16:intron0015W02168	med
chr17_54945671_54945741_+_ENSG00000141198.16:intron0015W02315	ENSG00000141198.16	TOM1L1	protein_coding	intron	chr17	54945671	54945741	+	2	70	0.0380789	0.0434429	0.0488068	4.61512	4.71323	4.81134	ENSG00000141198.16:intron0015W02315, ENSG00000141198.16:intron0015W02316	med
chr17_54962341_54962391_-_ENSG00000166260.13:exon0003W00523	ENSG00000166260.13	COX11	protein_coding	exon	chr17	54962341	54962391	-	1	50	0.0458617	0.0458617	0.0458617	4.6722	4.6722	4.6722	ENSG00000166260.13:exon0003W00523	med
chr17_54962541_54962631_-_ENSG00000166260.13:exon0003W00533	ENSG00000166260.13	COX11	protein_coding	exon	chr17	54962541	54962631	-	2	90	0.0367378	0.0420192	0.0473006	3.43003	4.02944	4.62885	ENSG00000166260.13:exon0003W00533, ENSG00000166260.13:exon0003W00535	med
chr17_55011217_55011267_+_ENSG00000166263.13:intron0009W02125	ENSG00000166263.13	STXBP4	protein_coding	intron	chr17	55011217	55011267	+	1	50	0.0473185	0.0473185	0.0473185	4.65871	4.65871	4.65871	ENSG00000166263.13:intron0009W02125	med
chr17_55011517_55011567_+_ENSG00000166263.13:intron0009W02140	ENSG00000166263.13	STXBP4	protein_coding	intron	chr17	55011517	55011567	+	1	50	0.0468182	0.0468182	0.0468182	4.55785	4.55785	4.55785	ENSG00000166263.13:intron0009W02140	high
chr17_55043811_55043881_+_ENSG00000166263.13:exon0013W03755	ENSG00000166263.13	STXBP4	protein_coding	exon	chr17	55043811	55043881	+	2	70	0.0237286	0.0290685	0.0344085	4.8229	4.96862	5.11434	ENSG00000166263.13:exon0013W03755, ENSG00000166263.13:exon0013W03756	med
chr17_55051434_55051504_+_ENSG00000166263.13:intron0014W04136	ENSG00000166263.13	STXBP4	protein_coding	intron	chr17	55051434	55051504	+	2	70	0.0132107	0.0220465	0.0308823	5.01195	5.31317	5.6144	ENSG00000166263.13:intron0014W04136, ENSG00000166263.13:intron0014W04137	med
chr17_55163176_55163226_+_ENSG00000166263.13:exon0020W09723	ENSG00000166263.13	STXBP4	protein_coding	exon	chr17	55163176	55163226	+	1	50	0.0455068	0.0455068	0.0455068	4.58685	4.58685	4.58685	ENSG00000166263.13:exon0020W09723	low
chr17_55164416_55164506_+_ENSG00000166263.13:exon0020W09785	ENSG00000166263.13	STXBP4	protein_coding	exon	chr17	55164416	55164506	+	3	90	0.0172272	0.0175923	0.0182025	5.25738	5.29245	5.3626	ENSG00000166263.13:exon0020W09785, ENSG00000166263.13:exon0020W09786, ENSG00000166263.13:exon0020W09787	med
chr17_56828821_56828891_-_ENSG00000214226.9:intron0003W01846	ENSG00000214226.9	C17orf67	protein_coding	intron	chr17	56828821	56828891	-	2	70	0.0396341	0.0443506	0.0490672	4.645	4.67865	4.7123	ENSG00000214226.9:intron0003W01846, ENSG00000214226.9:intron0003W01847	low
chr17_56841946_56842016_+_ENSG00000153933.10:intron0002W00393	ENSG00000153933.10	DGKE	protein_coding	intron	chr17	56841946	56842016	+	2	70	0.0439436	0.0455783	0.047213	4.58685	4.60217	4.6175	ENSG00000153933.10:intron0002W00393, ENSG00000153933.10:intron0002W00394	med
chr17_56864539_56864609_+_ENSG00000153933.10:exon0013W01522	ENSG00000153933.10	DGKE	protein_coding	exon	chr17	56864539	56864609	+	2	70	0.020356	0.0316425	0.0429289	4.71668	5.00968	5.30269	ENSG00000153933.10:exon0013W01522, ENSG00000153933.10:exon0013W01523	low
chr17_56865599_56865689_+_ENSG00000153933.10:exon0013W01575	ENSG00000153933.10	DGKE	protein_coding	exon	chr17	56865599	56865689	+	3	90	0.0206632	0.030826	0.0421814	2.41635	3.43677	5.29004	ENSG00000153933.10:exon0013W01575, ENSG00000153933.10:exon0013W01576, ENSG00000153933.10:exon0013W01577	med
chr17_56938838_56938928_-_ENSG00000121058.5:exon0008W00033	ENSG00000121058.5	COIL	protein_coding	exon	chr17	56938838	56938928	-	3	90	0.0112626	0.0166222	0.0268571	5.13887	5.4943	5.69616	ENSG00000121058.5:exon0008W00033, ENSG00000121058.5:exon0008W00034, ENSG00000121058.5:exon0008W00035	med
chr17_56938938_56939068_-_ENSG00000121058.5:exon0008W00038	ENSG00000121058.5	COIL	protein_coding	exon	chr17	56938938	56939068	-	5	130	0.00420165	0.0183083	0.0426357	4.66527	5.49451	6.19631	ENSG00000121058.5:exon0008W00038, ENSG00000121058.5:exon0008W00039, ENSG00000121058.5:exon0008W00040, ENSG00000121058.5:exon0008W00041, ENSG00000121058.5:exon0008W00042	med
chr17_56949271_56949321_-_ENSG00000121058.5:intron0005W00554	ENSG00000121058.5	COIL	protein_coding	intron	chr17	56949271	56949321	-	1	50	0.0468783	0.0468783	0.0468783	4.59379	4.59379	4.59379	ENSG00000121058.5:intron0005W00554	med
chr17_56987489_56987539_+_ENSG00000121064.13:exon0004W00467	ENSG00000121064.13	SCPEP1	protein_coding	exon	chr17	56987489	56987539	+	1	50	0.0455429	0.0455429	0.0455429	4.61984	4.61984	4.61984	ENSG00000121064.13:exon0004W00467	high
chr17_57006612_57006682_+_ENSG00000121064.13:exon0012W01425	ENSG00000121064.13	SCPEP1	protein_coding	exon	chr17	57006612	57006682	+	2	70	0.0301418	0.0366708	0.0431999	4.74687	4.87452	5.00218	ENSG00000121064.13:exon0012W01425, ENSG00000121064.13:exon0012W01426	med
chr17_57260134_57260224_+_ENSG00000153944.12:intron0006W00214	ENSG00000153944.12	MSI2	protein_coding	intron	chr17	57260134	57260224	+	3	90	0.014575	0.0239308	0.0403324	4.73344	5.20156	5.52209	ENSG00000153944.12:intron0006W00214, ENSG00000153944.12:intron0006W00215, ENSG00000153944.12:intron0006W00216	med
chr17_57271750_57271800_+_ENSG00000153944.12:intron0008W00795	ENSG00000153944.12	MSI2	protein_coding	intron	chr17	57271750	57271800	+	1	50	0.0455429	0.0455429	0.0455429	4.66088	4.66088	4.66088	ENSG00000153944.12:intron0008W00795	med
chr17_57286232_57286282_+_ENSG00000153944.12:intron0010W01519	ENSG00000153944.12	MSI2	protein_coding	intron	chr17	57286232	57286282	+	1	50	0.0379288	0.0379288	0.0379288	4.85287	4.85287	4.85287	ENSG00000153944.12:intron0010W01519	med
chr17_57295989_57296059_+_ENSG00000153944.12:intron0011W02007	ENSG00000153944.12	MSI2	protein_coding	intron	chr17	57295989	57296059	+	2	70	0.0328562	0.040776	0.0486958	4.52343	4.63821	4.753	ENSG00000153944.12:intron0011W02007, ENSG00000153944.12:intron0011W02008	med
chr17_57346146_57346196_+_ENSG00000153944.12:intron0012W04515	ENSG00000153944.12	MSI2	protein_coding	intron	chr17	57346146	57346196	+	1	50	0.0450373	0.0450373	0.0450373	4.59149	4.59149	4.59149	ENSG00000153944.12:intron0012W04515	med
chr17_57410959_57411049_+_ENSG00000153944.12:intron0016W07755	ENSG00000153944.12	MSI2	protein_coding	intron	chr17	57410959	57411049	+	3	90	0.0259628	0.0360164	0.0487355	4.52343	4.84977	5.15117	ENSG00000153944.12:intron0016W07755, ENSG00000153944.12:intron0016W07756, ENSG00000153944.12:intron0016W07757	high
chr17_57679099_57679189_+_ENSG00000153944.12:intron0033W21160	ENSG00000153944.12	MSI2	protein_coding	intron	chr17	57679099	57679189	+	3	90	0.00406232	0.00848707	0.01143	5.71596	5.903	6.20866	ENSG00000153944.12:intron0033W21160, ENSG00000153944.12:intron0033W21161, ENSG00000153944.12:intron0033W21162	med
chr17_57679728_57680018_+_ENSG00000153944.12:exon0034W21191	ENSG00000153944.12	MSI2	protein_coding	exon	chr17	57679728	57680018	+	12	290	7.26476e-08	0.0139468	0.0424581	1.73489	4.10227	5.86373	ENSG00000153944.12:exon0034W21191, ENSG00000153944.12:exon0034W21192, ENSG00000153944.12:exon0034W21193, ENSG00000153944.12:exon0034W21194, ENSG00000153944.12:exon0034W21195, ENSG00000153944.12:exon0034W21196, ENSG00000153944.12:exon0034W21197, ENSG00000153944.12:exon0034W21198, ENSG00000153944.12:exon0034W21200, ENSG00000153944.12:exon0034W21201, ENSG00000153944.12:exon0034W21202, ENSG00000153944.12:exon0034W21203	med
chr17_57680088_57680358_+_ENSG00000153944.12:exon0034W21209	ENSG00000153944.12	MSI2	protein_coding	exon	chr17	57680088	57680358	+	11	270	0.00350517	0.0230909	0.0446998	3.2536	4.1024	6.27372	ENSG00000153944.12:exon0034W21209, ENSG00000153944.12:exon0034W21210, ENSG00000153944.12:exon0034W21211, ENSG00000153944.12:exon0034W21212, ENSG00000153944.12:exon0034W21213, ENSG00000153944.12:exon0034W21214, ENSG00000153944.12:exon0034W21215, ENSG00000153944.12:exon0034W21217, ENSG00000153944.12:exon0034W21218, ENSG00000153944.12:exon0034W21219, ENSG00000153944.12:exon0034W21220	med
chr17_57680608_57680658_+_ENSG00000153944.12:exon0034W21235	ENSG00000153944.12	MSI2	protein_coding	exon	chr17	57680608	57680658	+	1	50	0.0488172	0.0488172	0.0488172	2.35022	2.35022	2.35022	ENSG00000153944.12:exon0034W21235	med
chr17_57680748_57680838_+_ENSG00000153944.12:exon0034W21242	ENSG00000153944.12	MSI2	protein_coding	exon	chr17	57680748	57680838	+	3	90	0.00235309	0.022252	0.0471295	2.33921	3.19598	4.4676	ENSG00000153944.12:exon0034W21242, ENSG00000153944.12:exon0034W21243, ENSG00000153944.12:exon0034W21244	med
chr17_57680948_57681118_+_ENSG00000153944.12:exon0034W21252	ENSG00000153944.12	MSI2	protein_coding	exon	chr17	57680948	57681118	+	7	170	0.000285244	0.0219389	0.0468765	4.42151	5.73041	7.23409	ENSG00000153944.12:exon0034W21252, ENSG00000153944.12:exon0034W21253, ENSG00000153944.12:exon0034W21254, ENSG00000153944.12:exon0034W21255, ENSG00000153944.12:exon0034W21256, ENSG00000153944.12:exon0034W21257, ENSG00000153944.12:exon0034W21258	med
chr17_57681168_57681618_+_ENSG00000153944.12:exon0034W21263	ENSG00000153944.12	MSI2	protein_coding	exon	chr17	57681168	57681618	+	20	450	0.00051646	0.0207196	0.0484394	2.9356	4.98983	6.10141	ENSG00000153944.12:exon0034W21263, ENSG00000153944.12:exon0034W21264, ENSG00000153944.12:exon0034W21265, ENSG00000153944.12:exon0034W21266, ENSG00000153944.12:exon0034W21267, ENSG00000153944.12:exon0034W21268, ENSG00000153944.12:exon0034W21269, ENSG00000153944.12:exon0034W21270, ENSG00000153944.12:exon0034W21271, ENSG00000153944.12:exon0034W21272, ENSG00000153944.12:exon0034W21273, ENSG00000153944.12:exon0034W21274, ENSG00000153944.12:exon0034W21275, ENSG00000153944.12:exon0034W21277, ENSG00000153944.12:exon0034W21278, ENSG00000153944.12:exon0034W21279, ENSG00000153944.12:exon0034W21280, ENSG00000153944.12:exon0034W21281, ENSG00000153944.12:exon0034W21282, ENSG00000153944.12:exon0034W21283	med
chr17_57681688_57681778_+_ENSG00000153944.12:exon0034W21289	ENSG00000153944.12	MSI2	protein_coding	exon	chr17	57681688	57681778	+	3	90	2.23639e-14	2.87607e-05	8.58404e-05	1.34162	2.16287	2.61117	ENSG00000153944.12:exon0034W21289, ENSG00000153944.12:exon0034W21290, ENSG00000153944.12:exon0034W21291	med
chr17_57681948_57681998_+_ENSG00000153944.12:exon0034W21302	ENSG00000153944.12	MSI2	protein_coding	exon	chr17	57681948	57681998	+	1	50	0.0243269	0.0243269	0.0243269	5.20128	5.20128	5.20128	ENSG00000153944.12:exon0034W21302	med
chr17_57682008_57682078_+_ENSG00000153944.12:exon0034W21305	ENSG00000153944.12	MSI2	protein_coding	exon	chr17	57682008	57682078	+	2	70	0.0183337	0.0320561	0.0457784	4.45793	4.91709	5.37625	ENSG00000153944.12:exon0034W21305, ENSG00000153944.12:exon0034W21306	med
chr17_57682088_57682138_+_ENSG00000153944.12:exon0034W21309	ENSG00000153944.12	MSI2	protein_coding	exon	chr17	57682088	57682138	+	1	50	0.010814	0.010814	0.010814	5.71156	5.71156	5.71156	ENSG00000153944.12:exon0034W21309	med
chr17_57682148_57682278_+_ENSG00000153944.12:exon0034W21312	ENSG00000153944.12	MSI2	protein_coding	exon	chr17	57682148	57682278	+	5	130	0.000129237	0.00950145	0.0342807	3.48482	3.82242	4.05946	ENSG00000153944.12:exon0034W21312, ENSG00000153944.12:exon0034W21313, ENSG00000153944.12:exon0034W21314, ENSG00000153944.12:exon0034W21315, ENSG00000153944.12:exon0034W21316	med
chr17_57682348_57682558_+_ENSG00000153944.12:exon0034W21322	ENSG00000153944.12	MSI2	protein_coding	exon	chr17	57682348	57682558	+	9	210	0.00119215	0.0120831	0.0341367	3.83829	5.59206	6.70714	ENSG00000153944.12:exon0034W21322, ENSG00000153944.12:exon0034W21323, ENSG00000153944.12:exon0034W21324, ENSG00000153944.12:exon0034W21325, ENSG00000153944.12:exon0034W21326, ENSG00000153944.12:exon0034W21327, ENSG00000153944.12:exon0034W21328, ENSG00000153944.12:exon0034W21329, ENSG00000153944.12:exon0034W21330	med
chr17_57682628_57682698_+_ENSG00000153944.12:exon0034W21336	ENSG00000153944.12	MSI2	protein_coding	exon	chr17	57682628	57682698	+	2	70	0.0280648	0.0286664	0.0292681	3.56779	3.57244	3.57709	ENSG00000153944.12:exon0034W21336, ENSG00000153944.12:exon0034W21337	med
chr17_57683048_57683138_+_ENSG00000153944.12:exon0034W21357	ENSG00000153944.12	MSI2	protein_coding	exon	chr17	57683048	57683138	+	3	90	0.0248041	0.0342456	0.0418697	2.6648	3.63282	4.89468	ENSG00000153944.12:exon0034W21357, ENSG00000153944.12:exon0034W21358, ENSG00000153944.12:exon0034W21359	med
chr17_57683168_57683218_+_ENSG00000153944.12:exon0034W21363	ENSG00000153944.12	MSI2	protein_coding	exon	chr17	57683168	57683218	+	1	50	0.0319464	0.0319464	0.0319464	4.98688	4.98688	4.98688	ENSG00000153944.12:exon0034W21363	low
chr17_57683248_57683478_+_ENSG00000153944.12:exon0034W21367	ENSG00000153944.12	MSI2	protein_coding	exon	chr17	57683248	57683478	+	10	230	0.00391555	0.0166754	0.0446705	1.78061	3.82007	5.99042	ENSG00000153944.12:exon0034W21367, ENSG00000153944.12:exon0034W21368, ENSG00000153944.12:exon0034W21369, ENSG00000153944.12:exon0034W21370, ENSG00000153944.12:exon0034W21371, ENSG00000153944.12:exon0034W21372, ENSG00000153944.12:exon0034W21373, ENSG00000153944.12:exon0034W21374, ENSG00000153944.12:exon0034W21375, ENSG00000153944.12:exon0034W21376	med
chr17_57683488_57683578_+_ENSG00000153944.12:exon0034W21379	ENSG00000153944.12	MSI2	protein_coding	exon	chr17	57683488	57683578	+	3	90	0.0204339	0.0302834	0.0456685	3.13086	3.76434	4.48084	ENSG00000153944.12:exon0034W21379, ENSG00000153944.12:exon0034W21380, ENSG00000153944.12:exon0034W21381	med
chr17_57683648_57683738_+_ENSG00000153944.12:exon0034W21387	ENSG00000153944.12	MSI2	protein_coding	exon	chr17	57683648	57683738	+	3	90	0.000387274	0.00287591	0.00777631	2.83534	3.07621	3.32542	ENSG00000153944.12:exon0034W21387, ENSG00000153944.12:exon0034W21388, ENSG00000153944.12:exon0034W21389	med
chr17_57684488_57684538_+_ENSG00000153944.12:exon0034W21429	ENSG00000153944.12	MSI2	protein_coding	exon	chr17	57684488	57684538	+	1	50	0.0360331	0.0360331	0.0360331	4.93587	4.93587	4.93587	ENSG00000153944.12:exon0034W21429	med
chr17_57838260_57838330_-_ENSG00000181610.13:exon0005W00175	ENSG00000181610.13	MRPS23	protein_coding	exon	chr17	57838260	57838330	-	2	70	0.0467811	0.0477005	0.0486198	4.43609	4.45436	4.47263	ENSG00000181610.13:exon0005W00175, ENSG00000181610.13:exon0005W00176	med
chr17_57841940_57841990_-_ENSG00000181610.13:intron0002W00359	ENSG00000181610.13	MRPS23	protein_coding	intron	chr17	57841940	57841990	-	1	50	0.0490365	0.0490365	0.0490365	4.44946	4.44946	4.44946	ENSG00000181610.13:intron0002W00359	med
chr17_57976340_57976390_-_ENSG00000136451.9:intron0007W00241	ENSG00000136451.9	VEZF1	protein_coding	intron	chr17	57976340	57976390	-	1	50	0.040191	0.040191	0.040191	4.68799	4.68799	4.68799	ENSG00000136451.9:intron0007W00241	high
chr17_57984633_57984683_-_ENSG00000136451.9:intron0003W00655	ENSG00000136451.9	VEZF1	protein_coding	intron	chr17	57984633	57984683	-	1	50	0.0491843	0.0491843	0.0491843	4.63573	4.63573	4.63573	ENSG00000136451.9:intron0003W00655	med
chr17_57990756_57990846_-_ENSG00000266086.3:intron0004W00087	ENSG00000266086.3	ENSG00000266086	protein_coding	intron	chr17	57990756	57990846	-	3	90	0.0277863	0.0336684	0.0443478	4.9284	5.18533	5.3454	ENSG00000266086.3:intron0004W00087, ENSG00000266086.3:intron0004W00088, ENSG00000266086.3:intron0004W00089	med
chr17_57990758_57990848_-_ENSG00000264112.1:exon0001W00087	ENSG00000264112.1	ENSG00000264112	lncRNA	exon	chr17	57990758	57990848	-	3	90	0.0230969	0.0317509	0.0456335	4.90179	5.23058	5.44455	ENSG00000264112.1:exon0001W00087, ENSG00000264112.1:exon0001W00088, ENSG00000264112.1:exon0001W00089	med
chr17_57991316_57991466_-_ENSG00000266086.3:intron0004W00115	ENSG00000266086.3	ENSG00000266086	protein_coding	intron	chr17	57991316	57991466	-	5	150	0.0137812	0.0271621	0.0398169	5.02536	5.3014	5.66309	ENSG00000266086.3:intron0004W00115, ENSG00000266086.3:intron0004W00117, ENSG00000266086.3:intron0004W00118, ENSG00000266086.3:intron0004W00119, ENSG00000266086.3:intron0004W00120	med
chr17_57991318_57991448_-_ENSG00000264112.1:exon0001W00115	ENSG00000264112.1	ENSG00000264112	lncRNA	exon	chr17	57991318	57991448	-	4	130	0.0145836	0.0242274	0.0370955	5.1022	5.35954	5.62691	ENSG00000264112.1:exon0001W00115, ENSG00000264112.1:exon0001W00117, ENSG00000264112.1:exon0001W00118, ENSG00000264112.1:exon0001W00119	med
chr17_57991458_57991568_-_ENSG00000264112.1:exon0001W00122	ENSG00000264112.1	ENSG00000264112	lncRNA	exon	chr17	57991458	57991568	-	4	110	0.0146305	0.025501	0.0422669	4.99327	5.42881	5.76201	ENSG00000264112.1:exon0001W00122, ENSG00000264112.1:exon0001W00123, ENSG00000264112.1:exon0001W00124, ENSG00000264112.1:exon0001W00125	med
chr17_57991476_57991566_-_ENSG00000266086.3:intron0004W00123	ENSG00000266086.3	ENSG00000266086	protein_coding	intron	chr17	57991476	57991566	-	3	90	0.0154378	0.0206116	0.0288711	5.28219	5.56125	5.73004	ENSG00000266086.3:intron0004W00123, ENSG00000266086.3:intron0004W00124, ENSG00000266086.3:intron0004W00125	med
chr17_57992036_57992086_-_ENSG00000266086.3:intron0004W00151	ENSG00000266086.3	ENSG00000266086	protein_coding	intron	chr17	57992036	57992086	-	1	50	0.0441566	0.0441566	0.0441566	4.93013	4.93013	4.93013	ENSG00000266086.3:intron0004W00151	med
chr17_57992096_57992146_-_ENSG00000266086.3:intron0004W00154	ENSG00000266086.3	ENSG00000266086	protein_coding	intron	chr17	57992096	57992146	-	1	50	0.0331049	0.0331049	0.0331049	5.17362	5.17362	5.17362	ENSG00000266086.3:intron0004W00154	med
chr17_57992098_57992148_-_ENSG00000264112.1:exon0001W00154	ENSG00000264112.1	ENSG00000264112	lncRNA	exon	chr17	57992098	57992148	-	1	50	0.0331013	0.0331013	0.0331013	5.17362	5.17362	5.17362	ENSG00000264112.1:exon0001W00154	med
chr17_57992156_57992266_-_ENSG00000266086.3:intron0004W00157	ENSG00000266086.3	ENSG00000266086	protein_coding	intron	chr17	57992156	57992266	-	4	110	0.0126882	0.0342799	0.0490672	2.83482	4.72258	5.87197	ENSG00000266086.3:intron0004W00157, ENSG00000266086.3:intron0004W00158, ENSG00000266086.3:intron0004W00159, ENSG00000266086.3:intron0004W00160	med
chr17_57992158_57992268_-_ENSG00000264112.1:exon0001W00157	ENSG00000264112.1	ENSG00000264112	lncRNA	exon	chr17	57992158	57992268	-	4	110	0.0120656	0.03119	0.0467943	2.86397	4.77819	5.87284	ENSG00000264112.1:exon0001W00157, ENSG00000264112.1:exon0001W00158, ENSG00000264112.1:exon0001W00159, ENSG00000264112.1:exon0001W00160	med
chr17_57992276_57992326_-_ENSG00000266086.3:intron0004W00163	ENSG00000266086.3	ENSG00000266086	protein_coding	intron	chr17	57992276	57992326	-	1	50	0.0473531	0.0473531	0.0473531	4.86926	4.86926	4.86926	ENSG00000266086.3:intron0004W00163	med
chr17_57992396_57992526_-_ENSG00000266086.3:intron0004W00169	ENSG00000266086.3	ENSG00000266086	protein_coding	intron	chr17	57992396	57992526	-	5	130	3.14929e-06	0.00867036	0.0414237	3.27854	5.08631	6.79217	ENSG00000266086.3:intron0004W00169, ENSG00000266086.3:intron0004W00170, ENSG00000266086.3:intron0004W00171, ENSG00000266086.3:intron0004W00172, ENSG00000266086.3:intron0004W00173	high
chr17_57992398_57992528_-_ENSG00000264112.1:exon0001W00169	ENSG00000264112.1	ENSG00000264112	lncRNA	exon	chr17	57992398	57992528	-	5	130	4.39302e-07	0.00849631	0.0409106	3.15388	5.02903	6.94068	ENSG00000264112.1:exon0001W00169, ENSG00000264112.1:exon0001W00170, ENSG00000264112.1:exon0001W00171, ENSG00000264112.1:exon0001W00172, ENSG00000264112.1:exon0001W00173	high
chr17_57992536_57992606_-_ENSG00000266086.3:intron0004W00176	ENSG00000266086.3	ENSG00000266086	protein_coding	intron	chr17	57992536	57992606	-	2	70	0.0407795	0.044049	0.0473185	2.35346	2.89057	3.42767	ENSG00000266086.3:intron0004W00176, ENSG00000266086.3:intron0004W00177	med
chr17_57992538_57992608_-_ENSG00000264112.1:exon0001W00176	ENSG00000264112.1	ENSG00000264112	lncRNA	exon	chr17	57992538	57992608	-	2	70	0.0406083	0.0425801	0.0445519	2.35346	2.91176	3.47006	ENSG00000264112.1:exon0001W00176, ENSG00000264112.1:exon0001W00177	med
chr17_57992618_57992688_-_ENSG00000264112.1:exon0001W00180	ENSG00000264112.1	ENSG00000264112	lncRNA	exon	chr17	57992618	57992688	-	2	70	0.0432504	0.0433054	0.0433604	4.77316	4.86216	4.95115	ENSG00000264112.1:exon0001W00180, ENSG00000264112.1:exon0001W00181	med
chr17_57992636_57992766_-_ENSG00000266086.3:intron0004W00181	ENSG00000266086.3	ENSG00000266086	protein_coding	intron	chr17	57992636	57992766	-	4	130	0.041725	0.04468	0.0474256	4.77316	4.89634	4.98021	ENSG00000266086.3:intron0004W00181, ENSG00000266086.3:intron0004W00183, ENSG00000266086.3:intron0004W00184, ENSG00000266086.3:intron0004W00185	med
chr17_57992698_57992768_-_ENSG00000264112.1:exon0001W00184	ENSG00000264112.1	ENSG00000264112	lncRNA	exon	chr17	57992698	57992768	-	2	70	0.0419351	0.0453953	0.0488555	4.87469	4.9425	5.0103	ENSG00000264112.1:exon0001W00184, ENSG00000264112.1:exon0001W00185	med
chr17_57993838_57993908_-_ENSG00000264112.1:exon0001W00241	ENSG00000264112.1	ENSG00000264112	lncRNA	exon	chr17	57993838	57993908	-	2	70	0.0416434	0.044472	0.0473006	4.87469	4.93079	4.98688	ENSG00000264112.1:exon0001W00241, ENSG00000264112.1:exon0001W00242	med
chr17_57993856_57993906_-_ENSG00000266086.3:intron0004W00242	ENSG00000266086.3	ENSG00000266086	protein_coding	intron	chr17	57993856	57993906	-	1	50	0.0441566	0.0441566	0.0441566	4.93365	4.93365	4.93365	ENSG00000266086.3:intron0004W00242	med
chr17_57994696_57994746_-_ENSG00000266086.3:intron0004W00284	ENSG00000266086.3	ENSG00000266086	protein_coding	intron	chr17	57994696	57994746	-	1	50	0.0384387	0.0384387	0.0384387	5.05145	5.05145	5.05145	ENSG00000266086.3:intron0004W00284	med
chr17_57994756_57994846_-_ENSG00000266086.3:intron0004W00287	ENSG00000266086.3	ENSG00000266086	protein_coding	intron	chr17	57994756	57994846	-	3	90	0.0063893	0.0137727	0.0209799	5.49384	5.83229	6.21295	ENSG00000266086.3:intron0004W00287, ENSG00000266086.3:intron0004W00288, ENSG00000266086.3:intron0004W00289	med
chr17_57994758_57994848_-_ENSG00000264112.1:exon0001W00287	ENSG00000264112.1	ENSG00000264112	lncRNA	exon	chr17	57994758	57994848	-	3	90	0.00671213	0.015238	0.0250326	5.39807	5.81059	6.21295	ENSG00000264112.1:exon0001W00287, ENSG00000264112.1:exon0001W00288, ENSG00000264112.1:exon0001W00289	med
chr17_57994896_57994946_-_ENSG00000266086.3:intron0004W00294	ENSG00000266086.3	ENSG00000266086	protein_coding	intron	chr17	57994896	57994946	-	1	50	0.0450916	0.0450916	0.0450916	4.71452	4.71452	4.71452	ENSG00000266086.3:intron0004W00294	med
chr17_57995056_57995146_-_ENSG00000266086.3:intron0004W00302	ENSG00000266086.3	ENSG00000266086	protein_coding	intron	chr17	57995056	57995146	-	3	90	0.0159513	0.0201863	0.0225587	5.2216	5.31268	5.47615	ENSG00000266086.3:intron0004W00302, ENSG00000266086.3:intron0004W00303, ENSG00000266086.3:intron0004W00304	med
chr17_57995676_57995726_-_ENSG00000266086.3:intron0004W00333	ENSG00000266086.3	ENSG00000266086	protein_coding	intron	chr17	57995676	57995726	-	1	50	0.0473006	0.0473006	0.0473006	4.62885	4.62885	4.62885	ENSG00000266086.3:intron0004W00333	med
chr17_57995796_57995846_-_ENSG00000266086.3:intron0004W00339	ENSG00000266086.3	ENSG00000266086	protein_coding	intron	chr17	57995796	57995846	-	1	50	0.0178821	0.0178821	0.0178821	5.43704	5.43704	5.43704	ENSG00000266086.3:intron0004W00339	med
chr17_57996456_57996526_-_ENSG00000266086.3:intron0004W00372	ENSG00000266086.3	ENSG00000266086	protein_coding	intron	chr17	57996456	57996526	-	2	70	0.0438568	0.0446999	0.0455429	4.39177	4.4203	4.44883	ENSG00000266086.3:intron0004W00372, ENSG00000266086.3:intron0004W00373	med
chr17_57996856_57996986_-_ENSG00000266086.3:intron0004W00392	ENSG00000266086.3	ENSG00000266086	protein_coding	intron	chr17	57996856	57996986	-	5	130	0.000996661	0.0219547	0.0481698	4.54564	5.53604	6.77408	ENSG00000266086.3:intron0004W00392, ENSG00000266086.3:intron0004W00393, ENSG00000266086.3:intron0004W00394, ENSG00000266086.3:intron0004W00395, ENSG00000266086.3:intron0004W00396	med
chr17_57997036_57997086_-_ENSG00000266086.3:intron0004W00401	ENSG00000266086.3	ENSG00000266086	protein_coding	intron	chr17	57997036	57997086	-	1	50	0.0385036	0.0385036	0.0385036	4.82925	4.82925	4.82925	ENSG00000266086.3:intron0004W00401	med
chr17_57998376_57998446_-_ENSG00000266086.3:intron0004W00468	ENSG00000266086.3	ENSG00000266086	protein_coding	intron	chr17	57998376	57998446	-	2	70	0.0367656	0.0417919	0.0468182	4.6498	4.74473	4.83966	ENSG00000266086.3:intron0004W00468, ENSG00000266086.3:intron0004W00469	med
chr17_57998976_57999046_-_ENSG00000266086.3:intron0004W00498	ENSG00000266086.3	ENSG00000266086	protein_coding	intron	chr17	57998976	57999046	-	2	70	0.0383941	0.0417429	0.0450916	4.71452	4.77614	4.83776	ENSG00000266086.3:intron0004W00498, ENSG00000266086.3:intron0004W00499	med
chr17_57999096_57999166_-_ENSG00000266086.3:intron0004W00504	ENSG00000266086.3	ENSG00000266086	protein_coding	intron	chr17	57999096	57999166	-	2	70	0.0430456	0.045787	0.0485284	4.42464	4.47937	4.53409	ENSG00000266086.3:intron0004W00504, ENSG00000266086.3:intron0004W00505	med
chr17_57999176_57999286_-_ENSG00000266086.3:intron0004W00508	ENSG00000266086.3	ENSG00000266086	protein_coding	intron	chr17	57999176	57999286	-	4	110	0.010816	0.0256403	0.0473006	4.65433	5.23049	5.7449	ENSG00000266086.3:intron0004W00508, ENSG00000266086.3:intron0004W00509, ENSG00000266086.3:intron0004W00510, ENSG00000266086.3:intron0004W00511	med
chr17_57999316_57999386_-_ENSG00000266086.3:intron0004W00515	ENSG00000266086.3	ENSG00000266086	protein_coding	intron	chr17	57999316	57999386	-	2	70	0.0165022	0.024157	0.0318118	3.50291	4.48405	5.46519	ENSG00000266086.3:intron0004W00515, ENSG00000266086.3:intron0004W00516	med
chr17_57999416_57999466_-_ENSG00000266086.3:intron0004W00520	ENSG00000266086.3	ENSG00000266086	protein_coding	intron	chr17	57999416	57999466	-	1	50	0.0455441	0.0455441	0.0455441	4.66527	4.66527	4.66527	ENSG00000266086.3:intron0004W00520	med
chr17_57999616_57999826_-_ENSG00000266086.3:intron0004W00530	ENSG00000266086.3	ENSG00000266086	protein_coding	intron	chr17	57999616	57999826	-	9	210	1.17133e-15	0.00801794	0.0380789	2.77712	3.95716	5.14433	ENSG00000266086.3:intron0004W00530, ENSG00000266086.3:intron0004W00531, ENSG00000266086.3:intron0004W00532, ENSG00000266086.3:intron0004W00533, ENSG00000266086.3:intron0004W00534, ENSG00000266086.3:intron0004W00535, ENSG00000266086.3:intron0004W00536, ENSG00000266086.3:intron0004W00537, ENSG00000266086.3:intron0004W00538	med
chr17_57999876_58000086_-_ENSG00000266086.3:intron0004W00543	ENSG00000266086.3	ENSG00000266086	protein_coding	intron	chr17	57999876	58000086	-	9	210	0.010949	0.030861	0.0473185	4.65871	5.03885	5.70269	ENSG00000266086.3:intron0004W00543, ENSG00000266086.3:intron0004W00544, ENSG00000266086.3:intron0004W00545, ENSG00000266086.3:intron0004W00546, ENSG00000266086.3:intron0004W00547, ENSG00000266086.3:intron0004W00548, ENSG00000266086.3:intron0004W00549, ENSG00000266086.3:intron0004W00550, ENSG00000266086.3:intron0004W00551	med
chr17_58000116_58000226_-_ENSG00000266086.3:intron0004W00555	ENSG00000266086.3	ENSG00000266086	protein_coding	intron	chr17	58000116	58000226	-	4	110	0.0239728	0.0368565	0.0473185	4.66088	4.87853	5.18516	ENSG00000266086.3:intron0004W00555, ENSG00000266086.3:intron0004W00556, ENSG00000266086.3:intron0004W00557, ENSG00000266086.3:intron0004W00558	med
chr17_58000416_58000606_-_ENSG00000266086.3:intron0004W00570	ENSG00000266086.3	ENSG00000266086	protein_coding	intron	chr17	58000416	58000606	-	7	190	0.0120177	0.023987	0.0472351	4.67978	5.25298	5.64681	ENSG00000266086.3:intron0004W00570, ENSG00000266086.3:intron0004W00571, ENSG00000266086.3:intron0004W00572, ENSG00000266086.3:intron0004W00573, ENSG00000266086.3:intron0004W00575, ENSG00000266086.3:intron0004W00576, ENSG00000266086.3:intron0004W00577	med
chr17_58001136_58001186_-_ENSG00000266086.3:intron0004W00606	ENSG00000266086.3	ENSG00000266086	protein_coding	intron	chr17	58001136	58001186	-	1	50	0.0429689	0.0429689	0.0429689	4.95792	4.95792	4.95792	ENSG00000266086.3:intron0004W00606	med
chr17_58001138_58001188_-_ENSG00000136450.13:exon0003W00012	ENSG00000136450.13	SRSF1	protein_coding	exon	chr17	58001138	58001188	-	1	50	0.0430741	0.0430741	0.0430741	4.96139	4.96139	4.96139	ENSG00000136450.13:exon0003W00012	med
chr17_58001236_58001286_-_ENSG00000266086.3:intron0004W00611	ENSG00000266086.3	ENSG00000266086	protein_coding	intron	chr17	58001236	58001286	-	1	50	0.0267099	0.0267099	0.0267099	5.34281	5.34281	5.34281	ENSG00000266086.3:intron0004W00611	med
chr17_58001318_58001408_-_ENSG00000136450.13:exon0003W00021	ENSG00000136450.13	SRSF1	protein_coding	exon	chr17	58001318	58001408	-	3	90	0.0127778	0.0337907	0.0487773	3.41147	4.75856	5.83884	ENSG00000136450.13:exon0003W00021, ENSG00000136450.13:exon0003W00022, ENSG00000136450.13:exon0003W00023	med
chr17_58001336_58001506_-_ENSG00000266086.3:intron0004W00616	ENSG00000266086.3	ENSG00000266086	protein_coding	intron	chr17	58001336	58001506	-	6	170	0.0115152	0.0240802	0.0426871	3.78713	4.9592	5.90726	ENSG00000266086.3:intron0004W00616, ENSG00000266086.3:intron0004W00617, ENSG00000266086.3:intron0004W00619, ENSG00000266086.3:intron0004W00620, ENSG00000266086.3:intron0004W00621, ENSG00000266086.3:intron0004W00622	med
chr17_58001418_58001508_-_ENSG00000136450.13:exon0003W00026	ENSG00000136450.13	SRSF1	protein_coding	exon	chr17	58001418	58001508	-	3	90	0.0220223	0.0244622	0.0271552	3.85211	4.37411	5.36503	ENSG00000136450.13:exon0003W00026, ENSG00000136450.13:exon0003W00027, ENSG00000136450.13:exon0003W00028	med
chr17_58001816_58001886_-_ENSG00000266086.3:intron0004W00640	ENSG00000266086.3	ENSG00000266086	protein_coding	intron	chr17	58001816	58001886	-	2	70	0.0351111	0.0371047	0.0390982	5.0366	5.0998	5.163	ENSG00000266086.3:intron0004W00640, ENSG00000266086.3:intron0004W00641	med
chr17_58001818_58001888_-_ENSG00000136450.13:exon0003W00046	ENSG00000136450.13	SRSF1	protein_coding	exon	chr17	58001818	58001888	-	2	70	0.0343895	0.0387318	0.0430741	4.96139	5.07406	5.18673	ENSG00000136450.13:exon0003W00046, ENSG00000136450.13:exon0003W00047	med
chr17_58002016_58002106_-_ENSG00000266086.3:intron0004W00650	ENSG00000266086.3	ENSG00000266086	protein_coding	intron	chr17	58002016	58002106	-	3	90	0.0342424	0.0375733	0.0406873	3.55286	3.59767	3.66288	ENSG00000266086.3:intron0004W00650, ENSG00000266086.3:intron0004W00651, ENSG00000266086.3:intron0004W00652	med
chr17_58002018_58002108_-_ENSG00000136450.13:exon0003W00056	ENSG00000136450.13	SRSF1	protein_coding	exon	chr17	58002018	58002108	-	3	90	0.03638	0.0392455	0.0418814	3.51144	3.57173	3.62585	ENSG00000136450.13:exon0003W00056, ENSG00000136450.13:exon0003W00057, ENSG00000136450.13:exon0003W00058	med
chr17_58002396_58002466_-_ENSG00000266086.3:intron0004W00669	ENSG00000266086.3	ENSG00000266086	protein_coding	intron	chr17	58002396	58002466	-	2	70	0.0300744	0.0359626	0.0418509	5.00382	5.1261	5.24839	ENSG00000266086.3:intron0004W00669, ENSG00000266086.3:intron0004W00670	med
chr17_58002398_58002468_-_ENSG00000136450.13:exon0003W00075	ENSG00000136450.13	SRSF1	protein_coding	exon	chr17	58002398	58002468	-	2	70	0.0278022	0.0317655	0.0357289	5.10521	5.20913	5.31305	ENSG00000136450.13:exon0003W00075, ENSG00000136450.13:exon0003W00076	med
chr17_58002976_58003066_-_ENSG00000266086.3:intron0004W00698	ENSG00000266086.3	ENSG00000266086	protein_coding	intron	chr17	58002976	58003066	-	3	90	0.00117186	0.00853669	0.0162979	2.66863	3.37636	4.2505	ENSG00000266086.3:intron0004W00698, ENSG00000266086.3:intron0004W00699, ENSG00000266086.3:intron0004W00700	low
chr17_58002978_58003048_-_ENSG00000136450.13:exon0003W00104	ENSG00000136450.13	SRSF1	protein_coding	exon	chr17	58002978	58003048	-	2	70	0.00121867	0.00270964	0.00420061	3.20309	3.45439	3.70568	ENSG00000136450.13:exon0003W00104, ENSG00000136450.13:exon0003W00105	low
chr17_58003276_58003366_-_ENSG00000266086.3:intron0004W00713	ENSG00000266086.3	ENSG00000266086	protein_coding	intron	chr17	58003276	58003366	-	3	90	0.0216305	0.0278727	0.0327628	5.17785	5.33654	5.49771	ENSG00000266086.3:intron0004W00713, ENSG00000266086.3:intron0004W00714, ENSG00000266086.3:intron0004W00715	med
chr17_58003278_58003368_-_ENSG00000136450.13:exon0003W00119	ENSG00000136450.13	SRSF1	protein_coding	exon	chr17	58003278	58003368	-	3	90	0.0214958	0.0285033	0.0342378	5.1807	5.32395	5.49887	ENSG00000136450.13:exon0003W00119, ENSG00000136450.13:exon0003W00120, ENSG00000136450.13:exon0003W00121	med
chr17_58003476_58003650_-_ENSG00000266086.3:intron0004W00723	ENSG00000266086.3	ENSG00000266086	protein_coding	intron	chr17	58003476	58003650	-	8	174	9.75196e-07	0.00870577	0.0428284	2.85103	3.74693	6.02355	ENSG00000266086.3:intron0004W00723, ENSG00000266086.3:intron0004W00724, ENSG00000266086.3:intron0004W00725, ENSG00000266086.3:intron0004W00726, ENSG00000266086.3:intron0004W00727, ENSG00000266086.3:intron0004W00728, ENSG00000266086.3:intron0004W00729, ENSG00000266086.3:intron0004W00730	med
chr17_58003478_58003948_-_ENSG00000136450.13:exon0003W00129	ENSG00000136450.13	SRSF1	protein_coding	exon	chr17	58003478	58003948	-	20	470	3.26101e-28	0.00956182	0.0408807	1.55468	3.46598	6.15938	ENSG00000136450.13:exon0003W00129, ENSG00000136450.13:exon0003W00130, ENSG00000136450.13:exon0003W00131, ENSG00000136450.13:exon0003W00132, ENSG00000136450.13:exon0003W00133, ENSG00000136450.13:exon0003W00134, ENSG00000136450.13:exon0003W00135, ENSG00000136450.13:exon0003W00136, ENSG00000136450.13:exon0003W00137, ENSG00000136450.13:exon0003W00139, ENSG00000136450.13:exon0003W00140, ENSG00000136450.13:exon0003W00141, ENSG00000136450.13:exon0003W00142, ENSG00000136450.13:exon0003W00143, ENSG00000136450.13:exon0003W00144, ENSG00000136450.13:exon0003W00145, ENSG00000136450.13:exon0003W00146, ENSG00000136450.13:exon0003W00147, ENSG00000136450.13:exon0003W00149, ENSG00000136450.13:exon0003W00150	med
chr17_58003710_58003880_-_ENSG00000266086.3:exon0004W00735	ENSG00000266086.3	ENSG00000266086	protein_coding	exon	chr17	58003710	58003880	-	7	170	3.46912e-29	0.000608782	0.00425978	2.77023	4.06075	6.30528	ENSG00000266086.3:exon0004W00735, ENSG00000266086.3:exon0004W00736, ENSG00000266086.3:exon0004W00737, ENSG00000266086.3:exon0004W00738, ENSG00000266086.3:exon0004W00739, ENSG00000266086.3:exon0004W00740, ENSG00000266086.3:exon0004W00741	med
chr17_58003890_58003940_-_ENSG00000266086.3:exon0004W00744	ENSG00000266086.3	ENSG00000266086	protein_coding	exon	chr17	58003890	58003940	-	1	50	0.0378376	0.0378376	0.0378376	1.56233	1.56233	1.56233	ENSG00000266086.3:exon0004W00744	med
chr17_58003950_58004091_-_ENSG00000266086.3:exon0004W00747	ENSG00000266086.3	ENSG00000266086	protein_coding	exon	chr17	58003950	58004091	-	5	141	3.93094e-09	0.0137473	0.0275021	3.01237	3.81361	5.58938	ENSG00000266086.3:exon0004W00747, ENSG00000266086.3:exon0004W00748, ENSG00000266086.3:intron0003W00750, ENSG00000266086.3:intron0003W00751, ENSG00000266086.3:intron0003W00752	med
chr17_58003958_58004088_-_ENSG00000136450.13:exon0003W00153	ENSG00000136450.13	SRSF1	protein_coding	exon	chr17	58003958	58004088	-	5	130	5.81181e-09	0.00565668	0.0232855	2.99133	3.48857	3.8745	ENSG00000136450.13:exon0003W00153, ENSG00000136450.13:exon0003W00154, ENSG00000136450.13:exon0003W00155, ENSG00000136450.13:exon0003W00156, ENSG00000136450.13:exon0003W00157	med
chr17_58004098_58004208_-_ENSG00000136450.13:exon0003W00160	ENSG00000136450.13	SRSF1	protein_coding	exon	chr17	58004098	58004208	-	4	110	0.000213358	0.0055121	0.0188293	2.36602	3.31372	4.75947	ENSG00000136450.13:exon0003W00160, ENSG00000136450.13:exon0003W00161, ENSG00000136450.13:exon0003W00162, ENSG00000136450.13:exon0003W00163	med
chr17_58004101_58004211_-_ENSG00000266086.3:intron0003W00755	ENSG00000266086.3	ENSG00000266086	protein_coding	intron	chr17	58004101	58004211	-	4	110	7.78515e-05	0.00524135	0.0144278	2.20567	3.30295	4.63897	ENSG00000266086.3:intron0003W00755, ENSG00000266086.3:intron0003W00756, ENSG00000266086.3:intron0003W00757, ENSG00000266086.3:intron0003W00758	med
chr17_58004261_58004491_-_ENSG00000266086.3:intron0003W00763	ENSG00000266086.3	ENSG00000266086	protein_coding	intron	chr17	58004261	58004491	-	10	230	1.65218e-07	0.0189857	0.0479987	3.32761	4.33811	6.33	ENSG00000266086.3:intron0003W00763, ENSG00000266086.3:intron0003W00764, ENSG00000266086.3:intron0003W00765, ENSG00000266086.3:intron0003W00766, ENSG00000266086.3:intron0003W00767, ENSG00000266086.3:intron0003W00768, ENSG00000266086.3:intron0003W00769, ENSG00000266086.3:intron0003W00770, ENSG00000266086.3:intron0003W00771, ENSG00000266086.3:intron0003W00772	med
chr17_58004278_58004488_-_ENSG00000136450.13:exon0003W00169	ENSG00000136450.13	SRSF1	protein_coding	exon	chr17	58004278	58004488	-	9	210	3.70102e-08	0.0154612	0.0439406	3.29382	4.51794	6.47847	ENSG00000136450.13:exon0003W00169, ENSG00000136450.13:exon0003W00170, ENSG00000136450.13:exon0003W00171, ENSG00000136450.13:exon0003W00172, ENSG00000136450.13:exon0003W00173, ENSG00000136450.13:exon0003W00174, ENSG00000136450.13:exon0003W00175, ENSG00000136450.13:exon0003W00176, ENSG00000136450.13:exon0003W00177	med
chr17_58004538_58004868_-_ENSG00000136450.13:exon0003W00182	ENSG00000136450.13	SRSF1	protein_coding	exon	chr17	58004538	58004868	-	13	330	9.80674e-24	0.0151597	0.0499564	2.03126	3.83434	6.32029	ENSG00000136450.13:exon0003W00182, ENSG00000136450.13:exon0003W00183, ENSG00000136450.13:exon0003W00184, ENSG00000136450.13:exon0003W00186, ENSG00000136450.13:exon0003W00187, ENSG00000136450.13:exon0003W00188, ENSG00000136450.13:exon0003W00189, ENSG00000136450.13:exon0003W00190, ENSG00000136450.13:exon0003W00191, ENSG00000136450.13:exon0003W00192, ENSG00000136450.13:exon0003W00193, ENSG00000136450.13:exon0003W00195, ENSG00000136450.13:exon0003W00196	med
chr17_58004541_58004631_-_ENSG00000266086.3:intron0003W00777	ENSG00000266086.3	ENSG00000266086	protein_coding	intron	chr17	58004541	58004631	-	3	90	0.0334468	0.0379145	0.0405311	2.02087	2.65955	3.54	ENSG00000266086.3:intron0003W00777, ENSG00000266086.3:intron0003W00778, ENSG00000266086.3:intron0003W00779	med
chr17_58004641_58004891_-_ENSG00000266086.3:intron0003W00782	ENSG00000266086.3	ENSG00000266086	protein_coding	intron	chr17	58004641	58004891	-	10	250	1.01522e-23	0.00803681	0.0494822	2.24434	4.20948	6.93502	ENSG00000266086.3:intron0003W00782, ENSG00000266086.3:intron0003W00783, ENSG00000266086.3:intron0003W00784, ENSG00000266086.3:intron0003W00785, ENSG00000266086.3:intron0003W00786, ENSG00000266086.3:intron0003W00787, ENSG00000266086.3:intron0003W00788, ENSG00000266086.3:intron0003W00790, ENSG00000266086.3:intron0003W00791, ENSG00000266086.3:intron0003W00792	med
chr17_58004918_58005008_-_ENSG00000136450.13:exon0003W00201	ENSG00000136450.13	SRSF1	protein_coding	exon	chr17	58004918	58005008	-	3	90	0.00317546	0.0153392	0.03533	2.65325	2.82489	2.98806	ENSG00000136450.13:exon0003W00201, ENSG00000136450.13:exon0003W00202, ENSG00000136450.13:exon0003W00203	med
chr17_58004922_58005012_-_ENSG00000266086.3:exon0003W00796	ENSG00000266086.3	ENSG00000266086	protein_coding	exon	chr17	58004922	58005012	-	3	90	0.00504493	0.0153949	0.029578	2.25471	2.57894	3.04958	ENSG00000266086.3:exon0003W00796, ENSG00000266086.3:exon0003W00797, ENSG00000266086.3:exon0003W00798	med
chr17_58005038_58005428_-_ENSG00000136450.13:exon0003W00207	ENSG00000136450.13	SRSF1	protein_coding	exon	chr17	58005038	58005428	-	18	390	5.71015e-09	0.0154293	0.0455719	1.56897	2.33718	3.74101	ENSG00000136450.13:exon0003W00207, ENSG00000136450.13:exon0003W00208, ENSG00000136450.13:exon0003W00209, ENSG00000136450.13:exon0003W00210, ENSG00000136450.13:exon0003W00211, ENSG00000136450.13:exon0003W00212, ENSG00000136450.13:exon0003W00213, ENSG00000136450.13:exon0003W00214, ENSG00000136450.13:exon0003W00215, ENSG00000136450.13:exon0003W00216, ENSG00000136450.13:exon0003W00217, ENSG00000136450.13:exon0003W00218, ENSG00000136450.13:exon0003W00219, ENSG00000136450.13:exon0003W00220, ENSG00000136450.13:exon0003W00221, ENSG00000136450.13:exon0003W00222, ENSG00000136450.13:exon0003W00223, ENSG00000136450.13:exon0003W00224	med
chr17_58005042_58005432_-_ENSG00000266086.3:exon0003W00802	ENSG00000266086.3	ENSG00000266086	protein_coding	exon	chr17	58005042	58005432	-	18	390	3.7214e-09	0.0150006	0.0451077	1.6075	2.3364	3.75529	ENSG00000266086.3:exon0003W00802, ENSG00000266086.3:exon0003W00803, ENSG00000266086.3:exon0003W00804, ENSG00000266086.3:exon0003W00805, ENSG00000266086.3:exon0003W00806, ENSG00000266086.3:exon0003W00807, ENSG00000266086.3:exon0003W00808, ENSG00000266086.3:exon0003W00809, ENSG00000266086.3:exon0003W00810, ENSG00000266086.3:exon0003W00811, ENSG00000266086.3:exon0003W00812, ENSG00000266086.3:exon0003W00813, ENSG00000266086.3:exon0003W00814, ENSG00000266086.3:exon0003W00815, ENSG00000266086.3:exon0003W00816, ENSG00000266086.3:exon0003W00817, ENSG00000266086.3:exon0003W00818, ENSG00000266086.3:exon0003W00819	med
chr17_58089481_58089531_+_ENSG00000264364.3:exon0003W00304	ENSG00000264364.3	DYNLL2	protein_coding	exon	chr17	58089481	58089531	+	1	50	0.029156	0.029156	0.029156	2.59292	2.59292	2.59292	ENSG00000264364.3:exon0003W00304	med
chr17_58090041_58090091_+_ENSG00000264364.3:exon0003W00332	ENSG00000264364.3	DYNLL2	protein_coding	exon	chr17	58090041	58090091	+	1	50	0.029081	0.029081	0.029081	3.5575	3.5575	3.5575	ENSG00000264364.3:exon0003W00332	med
chr17_58091001_58091091_+_ENSG00000264364.3:exon0003W00380	ENSG00000264364.3	DYNLL2	protein_coding	exon	chr17	58091001	58091091	+	2	90	0.00109406	0.0141797	0.0272654	1.95258	2.73241	3.51224	ENSG00000264364.3:exon0003W00380, ENSG00000264364.3:exon0003W00382	med
chr17_58095081_58095151_+_ENSG00000264364.3:exon0003W00584	ENSG00000264364.3	DYNLL2	protein_coding	exon	chr17	58095081	58095151	+	2	70	0.0422669	0.0456671	0.0490672	4.59611	4.66054	4.72498	ENSG00000264364.3:exon0003W00584, ENSG00000264364.3:exon0003W00585	med
chr17_58099351_58099401_+_ENSG00000279207.1:exon0001W00185	ENSG00000279207.1	ENSG00000279207	TEC	exon	chr17	58099351	58099401	+	1	50	0.0462921	0.0462921	0.0462921	4.61512	4.61512	4.61512	ENSG00000279207.1:exon0001W00185	med
chr17_58099991_58100041_+_ENSG00000279207.1:exon0001W00217	ENSG00000279207.1	ENSG00000279207	TEC	exon	chr17	58099991	58100041	+	1	50	0.0393322	0.0393322	0.0393322	4.78636	4.78636	4.78636	ENSG00000279207.1:exon0001W00217	high
chr17_58490348_58490458_-_ENSG00000108389.10:exon0023W00042	ENSG00000108389.10	MTMR4	protein_coding	exon	chr17	58490348	58490458	-	4	110	7.30474e-11	0.00692316	0.0274315	1.62589	2.71781	3.1839	ENSG00000108389.10:exon0023W00042, ENSG00000108389.10:exon0023W00043, ENSG00000108389.10:exon0023W00044, ENSG00000108389.10:exon0023W00045	med
chr17_58631414_58631704_-_ENSG00000121101.16:intron0003W03734	ENSG00000121101.16	TEX14	protein_coding	intron	chr17	58631414	58631704	-	13	290	2.40349e-10	0.0145674	0.0407697	3.46062	4.3761	6.19704	ENSG00000121101.16:intron0003W03734, ENSG00000121101.16:intron0003W03735, ENSG00000121101.16:intron0003W03736, ENSG00000121101.16:intron0003W03737, ENSG00000121101.16:intron0003W03738, ENSG00000121101.16:intron0003W03739, ENSG00000121101.16:intron0003W03740, ENSG00000121101.16:intron0003W03741, ENSG00000121101.16:intron0003W03742, ENSG00000121101.16:intron0003W03743, ENSG00000121101.16:intron0003W03744, ENSG00000121101.16:intron0003W03745, ENSG00000121101.16:intron0003W03746	med
chr17_58631640_58631710_-_ENSG00000212195.2:exon0001W00001	ENSG00000212195.2	U3	snoRNA	exon	chr17	58631640	58631710	-	2	70	0.0321997	0.0345114	0.036823	3.57303	4.28581	4.99858	ENSG00000212195.2:exon0001W00001, ENSG00000212195.2:exon0001W00002	low
chr17_58631740_58631830_-_ENSG00000212195.2:exon0001W00006	ENSG00000212195.2	U3	snoRNA	exon	chr17	58631740	58631830	-	3	90	0.00347099	0.025576	0.0486958	3.41385	4.58426	6.48967	ENSG00000212195.2:exon0001W00006, ENSG00000212195.2:exon0001W00007, ENSG00000212195.2:exon0001W00008	med
chr17_58631754_58631844_-_ENSG00000121101.16:intron0003W03751	ENSG00000121101.16	TEX14	protein_coding	intron	chr17	58631754	58631844	-	3	90	0.0177941	0.0321741	0.043133	3.64805	4.12153	4.71968	ENSG00000121101.16:intron0003W03751, ENSG00000121101.16:intron0003W03752, ENSG00000121101.16:intron0003W03753	med
chr17_58659042_58659132_-_ENSG00000121101.16:intron0001W05116	ENSG00000121101.16	TEX14	protein_coding	intron	chr17	58659042	58659132	-	3	90	0.0263668	0.037597	0.0439022	4.72914	4.88075	5.10371	ENSG00000121101.16:intron0001W05116, ENSG00000121101.16:intron0001W05117, ENSG00000121101.16:intron0001W05118	high
chr17_58696752_58696802_+_ENSG00000108384.15:exon0003W00209	ENSG00000108384.15	RAD51C	protein_coding	exon	chr17	58696752	58696802	+	1	50	0.0332325	0.0332325	0.0332325	4.95454	4.95454	4.95454	ENSG00000108384.15:exon0003W00209	med
chr17_58700893_58700943_+_ENSG00000108384.15:intron0004W00416	ENSG00000108384.15	RAD51C	protein_coding	intron	chr17	58700893	58700943	+	1	50	0.0473006	0.0473006	0.0473006	4.58685	4.58685	4.58685	ENSG00000108384.15:intron0004W00416	high
chr17_58703215_58703285_+_ENSG00000108384.15:exon0005W00532	ENSG00000108384.15	RAD51C	protein_coding	exon	chr17	58703215	58703285	+	2	70	0.00348778	0.00402374	0.00455969	2.69648	2.79124	2.88601	ENSG00000108384.15:exon0005W00532, ENSG00000108384.15:exon0005W00533	low
chr17_58704889_58704959_+_ENSG00000108384.15:intron0005W00616	ENSG00000108384.15	RAD51C	protein_coding	intron	chr17	58704889	58704959	+	2	70	0.0312933	0.0384326	0.0455719	4.64062	4.81738	4.99414	ENSG00000108384.15:intron0005W00616, ENSG00000108384.15:intron0005W00617	med
chr17_58708208_58708278_+_ENSG00000108384.15:intron0007W00781	ENSG00000108384.15	RAD51C	protein_coding	intron	chr17	58708208	58708278	+	2	70	0.0366925	0.0388073	0.0409221	4.75099	4.79811	4.84523	ENSG00000108384.15:intron0007W00781, ENSG00000108384.15:intron0007W00782	med
chr17_58708688_58708738_+_ENSG00000108384.15:intron0007W00805	ENSG00000108384.15	RAD51C	protein_coding	intron	chr17	58708688	58708738	+	1	50	0.046152	0.046152	0.046152	3.2808	3.2808	3.2808	ENSG00000108384.15:intron0007W00805	high
chr17_58708888_58709018_+_ENSG00000108384.15:intron0007W00815	ENSG00000108384.15	RAD51C	protein_coding	intron	chr17	58708888	58709018	+	4	130	0.0289062	0.0362643	0.0438568	4.69223	4.86772	5.03341	ENSG00000108384.15:intron0007W00815, ENSG00000108384.15:intron0007W00817, ENSG00000108384.15:intron0007W00818, ENSG00000108384.15:intron0007W00819	med
chr17_58709388_58709458_+_ENSG00000108384.15:intron0007W00840	ENSG00000108384.15	RAD51C	protein_coding	intron	chr17	58709388	58709458	+	2	70	0.0258019	0.0278609	0.02992	5.00382	5.08037	5.15693	ENSG00000108384.15:intron0007W00840, ENSG00000108384.15:intron0007W00841	med
chr17_58724540_58724630_+_ENSG00000108384.15:intron0010W01597	ENSG00000108384.15	RAD51C	protein_coding	intron	chr17	58724540	58724630	+	3	90	0.0252569	0.0360851	0.0475117	3.42529	4.32315	5.14672	ENSG00000108384.15:intron0010W01597, ENSG00000108384.15:intron0010W01598, ENSG00000108384.15:intron0010W01599	med
chr17_58726100_58726190_+_ENSG00000108384.15:intron0010W01675	ENSG00000108384.15	RAD51C	protein_coding	intron	chr17	58726100	58726190	+	3	90	0.014867	0.0227479	0.0301581	5.03183	5.25899	5.51536	ENSG00000108384.15:intron0010W01675, ENSG00000108384.15:intron0010W01676, ENSG00000108384.15:intron0010W01677	high
chr17_58764941_58764991_+_ENSG00000175175.6:intron0001W00455	ENSG00000175175.6	PPM1E	protein_coding	intron	chr17	58764941	58764991	+	1	50	0.0491843	0.0491843	0.0491843	4.58918	4.58918	4.58918	ENSG00000175175.6:intron0001W00455	med
chr17_58772941_58772991_+_ENSG00000175175.6:intron0001W00855	ENSG00000175175.6	PPM1E	protein_coding	intron	chr17	58772941	58772991	+	1	50	0.0163553	0.0163553	0.0163553	5.44687	5.44687	5.44687	ENSG00000175175.6:intron0001W00855	med
chr17_58784981_58785031_+_ENSG00000175175.6:intron0001W01457	ENSG00000175175.6	PPM1E	protein_coding	intron	chr17	58784981	58785031	+	1	50	0.0467011	0.0467011	0.0467011	4.57953	4.57953	4.57953	ENSG00000175175.6:intron0001W01457	med
chr17_58785081_58785131_+_ENSG00000175175.6:intron0001W01462	ENSG00000175175.6	PPM1E	protein_coding	intron	chr17	58785081	58785131	+	1	50	0.0468733	0.0468733	0.0468733	4.60578	4.60578	4.60578	ENSG00000175175.6:intron0001W01462	med
chr17_58787361_58787411_+_ENSG00000175175.6:intron0001W01576	ENSG00000175175.6	PPM1E	protein_coding	intron	chr17	58787361	58787411	+	1	50	0.024765	0.024765	0.024765	5.11767	5.11767	5.11767	ENSG00000175175.6:intron0001W01576	med
chr17_58796621_58796671_+_ENSG00000175175.6:intron0001W02039	ENSG00000175175.6	PPM1E	protein_coding	intron	chr17	58796621	58796671	+	1	50	0.0256514	0.0256514	0.0256514	5.163	5.163	5.163	ENSG00000175175.6:intron0001W02039	med
chr17_58800381_58800451_+_ENSG00000175175.6:intron0001W02227	ENSG00000175175.6	PPM1E	protein_coding	intron	chr17	58800381	58800451	+	2	70	0.0255746	0.027604	0.0296335	5.05145	5.11032	5.1692	ENSG00000175175.6:intron0001W02227, ENSG00000175175.6:intron0001W02228	med
chr17_58800801_58800851_+_ENSG00000175175.6:intron0001W02248	ENSG00000175175.6	PPM1E	protein_coding	intron	chr17	58800801	58800851	+	1	50	0.043847	0.043847	0.043847	4.69865	4.69865	4.69865	ENSG00000175175.6:intron0001W02248	high
chr17_58800861_58800931_+_ENSG00000175175.6:intron0001W02251	ENSG00000175175.6	PPM1E	protein_coding	intron	chr17	58800861	58800931	+	2	70	0.0232885	0.0300132	0.0367378	4.84152	5.01932	5.19712	ENSG00000175175.6:intron0001W02251, ENSG00000175175.6:intron0001W02252	med
chr17_58800941_58801111_+_ENSG00000175175.6:intron0001W02255	ENSG00000175175.6	PPM1E	protein_coding	intron	chr17	58800941	58801111	+	6	170	0.00531566	0.0308804	0.0455719	3.28205	4.33638	6.08877	ENSG00000175175.6:intron0001W02255, ENSG00000175175.6:intron0001W02256, ENSG00000175175.6:intron0001W02258, ENSG00000175175.6:intron0001W02259, ENSG00000175175.6:intron0001W02260, ENSG00000175175.6:intron0001W02261	med
chr17_58802781_58802851_+_ENSG00000175175.6:intron0001W02347	ENSG00000175175.6	PPM1E	protein_coding	intron	chr17	58802781	58802851	+	2	70	0.0311598	0.0314869	0.031814	4.97167	4.97343	4.97519	ENSG00000175175.6:intron0001W02347, ENSG00000175175.6:intron0001W02348	med
chr17_58803901_58803971_+_ENSG00000175175.6:intron0001W02403	ENSG00000175175.6	PPM1E	protein_coding	intron	chr17	58803901	58803971	+	2	70	0.0239646	0.0242641	0.0245635	5.08167	5.10575	5.12983	ENSG00000175175.6:intron0001W02403, ENSG00000175175.6:intron0001W02404	med
chr17_58818681_58818751_+_ENSG00000175175.6:intron0001W03142	ENSG00000175175.6	PPM1E	protein_coding	intron	chr17	58818681	58818751	+	2	70	0.0289062	0.0299033	0.0309005	4.93545	4.94669	4.95792	ENSG00000175175.6:intron0001W03142, ENSG00000175175.6:intron0001W03143	low
chr17_58822341_58822411_+_ENSG00000175175.6:intron0001W03325	ENSG00000175175.6	PPM1E	protein_coding	intron	chr17	58822341	58822411	+	2	70	0.0430166	0.0453876	0.0477586	4.3027	4.42468	4.54666	ENSG00000175175.6:intron0001W03325, ENSG00000175175.6:intron0001W03326	high
chr17_58832781_58832871_+_ENSG00000175175.6:intron0001W03847	ENSG00000175175.6	PPM1E	protein_coding	intron	chr17	58832781	58832871	+	3	90	0.00407553	0.0114287	0.0157534	2.6699	3.0113	3.22357	ENSG00000175175.6:intron0001W03847, ENSG00000175175.6:intron0001W03848, ENSG00000175175.6:intron0001W03849	med
chr17_58833701_58833751_+_ENSG00000175175.6:intron0001W03893	ENSG00000175175.6	PPM1E	protein_coding	intron	chr17	58833701	58833751	+	1	50	0.0342524	0.0342524	0.0342524	4.9072	4.9072	4.9072	ENSG00000175175.6:intron0001W03893	med
chr17_58834121_58834171_+_ENSG00000175175.6:intron0001W03914	ENSG00000175175.6	PPM1E	protein_coding	intron	chr17	58834121	58834171	+	1	50	0.0332229	0.0332229	0.0332229	2.31283	2.31283	2.31283	ENSG00000175175.6:intron0001W03914	med
chr17_58834221_58834291_+_ENSG00000175175.6:intron0001W03919	ENSG00000175175.6	PPM1E	protein_coding	intron	chr17	58834221	58834291	+	2	70	0.0319952	0.0343804	0.0367656	4.84152	4.89803	4.95454	ENSG00000175175.6:intron0001W03919, ENSG00000175175.6:intron0001W03920	med
chr17_58845281_58845331_+_ENSG00000175175.6:intron0001W04472	ENSG00000175175.6	PPM1E	protein_coding	intron	chr17	58845281	58845331	+	1	50	0.0331751	0.0331751	0.0331751	4.97167	4.97167	4.97167	ENSG00000175175.6:intron0001W04472	med
chr17_58856121_58856171_+_ENSG00000175175.6:intron0001W05014	ENSG00000175175.6	PPM1E	protein_coding	intron	chr17	58856121	58856171	+	1	50	0.0332974	0.0332974	0.0332974	4.84152	4.84152	4.84152	ENSG00000175175.6:intron0001W05014	med
chr17_58857341_58857391_+_ENSG00000175175.6:intron0001W05075	ENSG00000175175.6	PPM1E	protein_coding	intron	chr17	58857341	58857391	+	1	50	0.0186563	0.0186563	0.0186563	5.36376	5.36376	5.36376	ENSG00000175175.6:intron0001W05075	med
chr17_58858501_58858551_+_ENSG00000175175.6:intron0001W05133	ENSG00000175175.6	PPM1E	protein_coding	intron	chr17	58858501	58858551	+	1	50	0.0467253	0.0467253	0.0467253	4.59845	4.59845	4.59845	ENSG00000175175.6:intron0001W05133	med
chr17_58909781_58909831_+_ENSG00000175175.6:intron0001W07697	ENSG00000175175.6	PPM1E	protein_coding	intron	chr17	58909781	58909831	+	1	50	0.0490672	0.0490672	0.0490672	4.51604	4.51604	4.51604	ENSG00000175175.6:intron0001W07697	med
chr17_58917261_58917331_+_ENSG00000175175.6:intron0001W08071	ENSG00000175175.6	PPM1E	protein_coding	intron	chr17	58917261	58917331	+	2	70	0.0354143	0.0381332	0.0408522	4.78636	4.83053	4.87469	ENSG00000175175.6:intron0001W08071, ENSG00000175175.6:intron0001W08072	med
chr17_58998559_58998629_-_ENSG00000108395.14:exon0026W00797	ENSG00000108395.14	TRIM37	protein_coding	exon	chr17	58998559	58998629	-	2	70	0.0176033	0.0185899	0.0195764	5.36245	5.38234	5.40223	ENSG00000108395.14:exon0026W00797, ENSG00000108395.14:exon0026W00798	med
chr17_59004181_59004231_-_ENSG00000108395.14:intron0024W01078	ENSG00000108395.14	TRIM37	protein_coding	intron	chr17	59004181	59004231	-	1	50	0.044658	0.044658	0.044658	4.70761	4.70761	4.70761	ENSG00000108395.14:intron0024W01078	med
chr17_59004361_59004451_-_ENSG00000108395.14:intron0024W01087	ENSG00000108395.14	TRIM37	protein_coding	intron	chr17	59004361	59004451	-	3	90	0.0330915	0.0378323	0.0473006	4.66752	4.84435	4.93365	ENSG00000108395.14:intron0024W01087, ENSG00000108395.14:intron0024W01088, ENSG00000108395.14:intron0024W01089	high
chr17_59004881_59004971_-_ENSG00000108395.14:intron0024W01113	ENSG00000108395.14	TRIM37	protein_coding	intron	chr17	59004881	59004971	-	3	90	0.00427068	0.00616522	0.00955014	5.78066	6.03673	6.18606	ENSG00000108395.14:intron0024W01113, ENSG00000108395.14:intron0024W01114, ENSG00000108395.14:intron0024W01115	med
chr17_59047478_59047528_-_ENSG00000108395.14:intron0018W03241	ENSG00000108395.14	TRIM37	protein_coding	intron	chr17	59047478	59047528	-	1	50	0.0473037	0.0473037	0.0473037	4.55066	4.55066	4.55066	ENSG00000108395.14:intron0018W03241	high
chr17_59062948_59063018_-_ENSG00000108395.14:intron0012W04015	ENSG00000108395.14	TRIM37	protein_coding	intron	chr17	59062948	59063018	-	2	70	0.0339998	0.03483	0.0356602	4.86556	4.88102	4.89648	ENSG00000108395.14:intron0012W04015, ENSG00000108395.14:intron0012W04016	med
chr17_59074381_59074431_-_ENSG00000108395.14:intron0009W04586	ENSG00000108395.14	TRIM37	protein_coding	intron	chr17	59074381	59074431	-	1	50	0.0450716	0.0450716	0.0450716	4.48819	4.48819	4.48819	ENSG00000108395.14:intron0009W04586	high
chr17_59094340_59094410_-_ENSG00000108395.14:intron0002W05581	ENSG00000108395.14	TRIM37	protein_coding	intron	chr17	59094340	59094410	-	2	70	0.032811	0.0409976	0.0491843	4.62212	4.79866	4.97519	ENSG00000108395.14:intron0002W05581, ENSG00000108395.14:intron0002W05582	med
chr17_59110176_59110346_-_ENSG00000182628.13:exon0006W00017	ENSG00000182628.13	SKA2	protein_coding	exon	chr17	59110176	59110346	-	7	170	0.0331818	0.0396869	0.0482304	3.37393	4.38322	4.83177	ENSG00000182628.13:exon0006W00017, ENSG00000182628.13:exon0006W00018, ENSG00000182628.13:exon0006W00019, ENSG00000182628.13:exon0006W00020, ENSG00000182628.13:exon0006W00021, ENSG00000182628.13:exon0006W00022, ENSG00000182628.13:exon0006W00023	med
chr17_59110456_59110526_-_ENSG00000182628.13:exon0006W00031	ENSG00000182628.13	SKA2	protein_coding	exon	chr17	59110456	59110526	-	2	70	0.0326451	0.0375516	0.0424581	4.71879	4.83233	4.94587	ENSG00000182628.13:exon0006W00031, ENSG00000182628.13:exon0006W00032	med
chr17_59110576_59110666_-_ENSG00000182628.13:exon0006W00037	ENSG00000182628.13	SKA2	protein_coding	exon	chr17	59110576	59110666	-	3	90	0.00977046	0.0225983	0.0473185	4.61104	5.26229	5.59681	ENSG00000182628.13:exon0006W00037, ENSG00000182628.13:exon0006W00038, ENSG00000182628.13:exon0006W00039	med
chr17_59110896_59110986_-_ENSG00000182628.13:exon0006W00053	ENSG00000182628.13	SKA2	protein_coding	exon	chr17	59110896	59110986	-	3	90	0.0158693	0.0202605	0.0242028	5.20267	5.33609	5.51149	ENSG00000182628.13:exon0006W00053, ENSG00000182628.13:exon0006W00054, ENSG00000182628.13:exon0006W00055	med
chr17_59125828_59125878_-_ENSG00000182628.13:intron0003W00800	ENSG00000182628.13	SKA2	protein_coding	intron	chr17	59125828	59125878	-	1	50	0.0408191	0.0408191	0.0408191	4.79232	4.79232	4.79232	ENSG00000182628.13:intron0003W00800	med
chr17_59147187_59147257_-_ENSG00000182628.13:intron0002W01868	ENSG00000182628.13	SKA2	protein_coding	intron	chr17	59147187	59147257	-	2	70	0.0311429	0.0341917	0.0372405	2.94024	3.78882	4.63739	ENSG00000182628.13:intron0002W01868, ENSG00000182628.13:intron0002W01869	high
chr17_59147767_59147837_-_ENSG00000182628.13:intron0002W01897	ENSG00000182628.13	SKA2	protein_coding	intron	chr17	59147767	59147837	-	2	70	0.0330624	0.0388122	0.044562	4.37181	4.5614	4.75099	ENSG00000182628.13:intron0002W01897, ENSG00000182628.13:intron0002W01898	med
chr17_59150807_59150897_-_ENSG00000182628.13:intron0002W02049	ENSG00000182628.13	SKA2	protein_coding	intron	chr17	59150807	59150897	-	3	90	0.0299501	0.0352454	0.044799	4.68364	4.88867	5.00382	ENSG00000182628.13:intron0002W02049, ENSG00000182628.13:intron0002W02050, ENSG00000182628.13:intron0002W02051	med
chr17_59151607_59151757_-_ENSG00000182628.13:intron0002W02089	ENSG00000182628.13	SKA2	protein_coding	intron	chr17	59151607	59151757	-	5	150	0.0110621	0.0334477	0.0424581	4.61232	4.90533	5.64681	ENSG00000182628.13:intron0002W02089, ENSG00000182628.13:intron0002W02090, ENSG00000182628.13:intron0002W02091, ENSG00000182628.13:intron0002W02093, ENSG00000182628.13:intron0002W02094	med
chr17_59152481_59152551_-_ENSG00000182628.13:intron0001W02133	ENSG00000182628.13	SKA2	protein_coding	intron	chr17	59152481	59152551	-	2	70	0.0382119	0.0429503	0.0476888	4.61984	4.73068	4.84152	ENSG00000182628.13:intron0001W02133, ENSG00000182628.13:intron0001W02134	med
chr17_59152801_59152891_-_ENSG00000182628.13:intron0001W02149	ENSG00000182628.13	SKA2	protein_coding	intron	chr17	59152801	59152891	-	3	90	0.00429982	0.0183752	0.0385464	3.32369	3.85787	4.60098	ENSG00000182628.13:intron0001W02149, ENSG00000182628.13:intron0001W02150, ENSG00000182628.13:intron0001W02151	med
chr17_59152921_59153011_-_ENSG00000182628.13:intron0001W02155	ENSG00000182628.13	SKA2	protein_coding	intron	chr17	59152921	59153011	-	3	90	0.0176624	0.0246447	0.0292415	5.02702	5.19097	5.42357	ENSG00000182628.13:intron0001W02155, ENSG00000182628.13:intron0001W02156, ENSG00000182628.13:intron0001W02157	med
chr17_59153401_59153471_-_ENSG00000182628.13:intron0001W02179	ENSG00000182628.13	SKA2	protein_coding	intron	chr17	59153401	59153471	-	2	70	0.0343674	0.0367715	0.0391755	4.83383	4.86516	4.89648	ENSG00000182628.13:intron0001W02179, ENSG00000182628.13:intron0001W02180	med
chr17_59201982_59202052_+_ENSG00000068489.13:exon0011W02313	ENSG00000068489.13	PRR11	protein_coding	exon	chr17	59201982	59202052	+	2	70	0.0391838	0.0426404	0.046097	4.86168	4.9549	5.04811	ENSG00000068489.13:exon0011W02313, ENSG00000068489.13:exon0011W02314	med
chr17_59201989_59202059_+_ENSG00000265303.1:intron0002W00222	ENSG00000265303.1	ENSG00000265303	protein_coding	intron	chr17	59201989	59202059	+	2	70	0.0414236	0.0455042	0.0495849	4.86743	4.89258	4.91773	ENSG00000265303.1:intron0002W00222, ENSG00000265303.1:intron0002W00223	med
chr17_59203862_59203952_+_ENSG00000068489.13:exon0011W02407	ENSG00000068489.13	PRR11	protein_coding	exon	chr17	59203862	59203952	+	3	90	0.0277362	0.0342587	0.0396199	3.62802	4.08368	4.85445	ENSG00000068489.13:exon0011W02407, ENSG00000068489.13:exon0011W02408, ENSG00000068489.13:exon0011W02409	med
chr17_59203869_59203959_+_ENSG00000265303.1:intron0002W00316	ENSG00000265303.1	ENSG00000265303	protein_coding	intron	chr17	59203869	59203959	+	3	90	0.027252	0.0339551	0.0379288	3.60168	4.09304	4.89671	ENSG00000265303.1:intron0002W00316, ENSG00000265303.1:intron0002W00317, ENSG00000265303.1:intron0002W00318	med
chr17_59661148_59661218_+_ENSG00000141367.12:intron0008W02073	ENSG00000141367.12	CLTC	protein_coding	intron	chr17	59661148	59661218	+	2	70	0.0309057	0.0373813	0.0438568	4.69012	4.79596	4.90179	ENSG00000141367.12:intron0008W02073, ENSG00000141367.12:intron0008W02074	med
chr17_59670260_59670350_+_ENSG00000141367.12:intron0015W02529	ENSG00000141367.12	CLTC	protein_coding	intron	chr17	59670260	59670350	+	3	90	0.0247235	0.0300731	0.0334429	4.87288	4.98278	5.15404	ENSG00000141367.12:intron0015W02529, ENSG00000141367.12:intron0015W02530, ENSG00000141367.12:intron0015W02531	high
chr17_59693907_59693957_+_ENSG00000141367.12:exon0035W03709	ENSG00000141367.12	CLTC	protein_coding	exon	chr17	59693907	59693957	+	1	50	0.0272019	0.0272019	0.0272019	5.08781	5.08781	5.08781	ENSG00000141367.12:exon0035W03709	med
chr17_59693967_59694137_+_ENSG00000141367.12:exon0035W03712	ENSG00000141367.12	CLTC	protein_coding	exon	chr17	59693967	59694137	+	6	170	0.00243893	0.0115386	0.0455429	2.72876	3.37767	3.78512	ENSG00000141367.12:exon0035W03712, ENSG00000141367.12:exon0035W03714, ENSG00000141367.12:exon0035W03715, ENSG00000141367.12:exon0035W03716, ENSG00000141367.12:exon0035W03717, ENSG00000141367.12:exon0035W03718	med
chr17_59705865_59705955_-_ENSG00000141378.15:intron0001W01562	ENSG00000141378.15	PTRH2	protein_coding	intron	chr17	59705865	59705955	-	3	90	0.0289062	0.0315919	0.0367355	4.8509	4.88715	4.95964	ENSG00000141378.15:intron0001W01562, ENSG00000141378.15:intron0001W01563, ENSG00000141378.15:intron0001W01564	med
chr17_59706065_59706215_-_ENSG00000141378.15:intron0001W01572	ENSG00000141378.15	PTRH2	protein_coding	intron	chr17	59706065	59706215	-	5	150	0.00946675	0.0270661	0.0440722	4.68799	5.17894	5.78532	ENSG00000141378.15:intron0001W01572, ENSG00000141378.15:intron0001W01573, ENSG00000141378.15:intron0001W01575, ENSG00000141378.15:intron0001W01576, ENSG00000141378.15:intron0001W01577	med
chr17_59715677_59715727_+_ENSG00000062716.13:intron0002W00426	ENSG00000062716.13	VMP1	protein_coding	intron	chr17	59715677	59715727	+	1	50	0.0436484	0.0436484	0.0436484	4.74474	4.74474	4.74474	ENSG00000062716.13:intron0002W00426	med
chr17_59803925_59803995_+_ENSG00000062716.13:intron0009W04839	ENSG00000062716.13	VMP1	protein_coding	intron	chr17	59803925	59803995	+	2	70	0.0144942	0.0172679	0.0200416	5.13575	5.24496	5.35418	ENSG00000062716.13:intron0009W04839, ENSG00000062716.13:intron0009W04840	high
chr17_59885576_59885666_-_ENSG00000108423.15:intron0005W01306	ENSG00000108423.15	TUBD1	protein_coding	intron	chr17	59885576	59885666	-	3	90	0.0236273	0.0282202	0.0370557	4.79232	5.06729	5.23311	ENSG00000108423.15:intron0005W01306, ENSG00000108423.15:intron0005W01307, ENSG00000108423.15:intron0005W01308	med
chr17_59885936_59885986_-_ENSG00000108423.15:intron0005W01324	ENSG00000108423.15	TUBD1	protein_coding	intron	chr17	59885936	59885986	-	1	50	0.0325981	0.0325981	0.0325981	4.75902	4.75902	4.75902	ENSG00000108423.15:intron0005W01324	med
chr17_59891960_59892010_-_ENSG00000108423.15:intron0001W01625	ENSG00000108423.15	TUBD1	protein_coding	intron	chr17	59891960	59892010	-	1	50	0.0481546	0.0481546	0.0481546	4.18841	4.18841	4.18841	ENSG00000108423.15:intron0001W01625	med
chr17_59893924_59893994_+_ENSG00000108443.14:intron0002W00044	ENSG00000108443.14	RPS6KB1	protein_coding	intron	chr17	59893924	59893994	+	2	70	0.00848059	0.0261668	0.0438529	3.35474	3.87144	4.38814	ENSG00000108443.14:intron0002W00044, ENSG00000108443.14:intron0002W00045	med
chr17_59894604_59894654_+_ENSG00000108443.14:intron0002W00078	ENSG00000108443.14	RPS6KB1	protein_coding	intron	chr17	59894604	59894654	+	1	50	0.0200248	0.0200248	0.0200248	5.13129	5.13129	5.13129	ENSG00000108443.14:intron0002W00078	med
chr17_59896784_59896854_+_ENSG00000108443.14:intron0002W00187	ENSG00000108443.14	RPS6KB1	protein_coding	intron	chr17	59896784	59896854	+	2	70	0.0379288	0.0396494	0.04137	4.66527	4.74212	4.81897	ENSG00000108443.14:intron0002W00187, ENSG00000108443.14:intron0002W00188	med
chr17_59898044_59898134_+_ENSG00000108443.14:intron0002W00250	ENSG00000108443.14	RPS6KB1	protein_coding	intron	chr17	59898044	59898134	+	3	90	0.0114205	0.0192237	0.0345603	4.84523	5.39348	5.67551	ENSG00000108443.14:intron0002W00250, ENSG00000108443.14:intron0002W00251, ENSG00000108443.14:intron0002W00252	high
chr17_59903904_59903954_+_ENSG00000108443.14:intron0002W00543	ENSG00000108443.14	RPS6KB1	protein_coding	intron	chr17	59903904	59903954	+	1	50	0.0405286	0.0405286	0.0405286	4.68584	4.68584	4.68584	ENSG00000108443.14:intron0002W00543	high
chr17_59913684_59913734_+_ENSG00000108443.14:intron0005W01032	ENSG00000108443.14	RPS6KB1	protein_coding	intron	chr17	59913684	59913734	+	1	50	0.0490672	0.0490672	0.0490672	4.51604	4.51604	4.51604	ENSG00000108443.14:intron0005W01032	med
chr17_59917083_59917153_+_ENSG00000108443.14:intron0007W01201	ENSG00000108443.14	RPS6KB1	protein_coding	intron	chr17	59917083	59917153	+	2	70	0.0356319	0.0405874	0.0455429	4.65871	4.72351	4.78832	ENSG00000108443.14:intron0007W01201, ENSG00000108443.14:intron0007W01202	med
chr17_59919643_59919713_+_ENSG00000108443.14:intron0007W01329	ENSG00000108443.14	RPS6KB1	protein_coding	intron	chr17	59919643	59919713	+	2	70	0.0319668	0.0390757	0.0461847	4.68584	4.82019	4.95454	ENSG00000108443.14:intron0007W01329, ENSG00000108443.14:intron0007W01330	med
chr17_59933842_59933892_+_ENSG00000108443.14:intron0012W02039	ENSG00000108443.14	RPS6KB1	protein_coding	intron	chr17	59933842	59933892	+	1	50	0.0432576	0.0432576	0.0432576	4.62437	4.62437	4.62437	ENSG00000108443.14:intron0012W02039	med
chr17_59933922_59933992_+_ENSG00000108443.14:intron0012W02043	ENSG00000108443.14	RPS6KB1	protein_coding	intron	chr17	59933922	59933992	+	2	70	0.0244853	0.0306025	0.0367197	4.66088	4.87356	5.08624	ENSG00000108443.14:intron0012W02043, ENSG00000108443.14:intron0012W02044	med
chr17_59937781_59937831_+_ENSG00000108443.14:intron0016W02236	ENSG00000108443.14	RPS6KB1	protein_coding	intron	chr17	59937781	59937831	+	1	50	0.0407107	0.0407107	0.0407107	4.75902	4.75902	4.75902	ENSG00000108443.14:intron0016W02236	med
chr17_59937941_59937991_+_ENSG00000108443.14:intron0016W02244	ENSG00000108443.14	RPS6KB1	protein_coding	intron	chr17	59937941	59937991	+	1	50	0.0473006	0.0473006	0.0473006	4.62885	4.62885	4.62885	ENSG00000108443.14:intron0016W02244	med
chr17_59938141_59938231_+_ENSG00000108443.14:intron0016W02254	ENSG00000108443.14	RPS6KB1	protein_coding	intron	chr17	59938141	59938231	+	3	90	0.0482102	0.0490924	0.0499997	2.10802	2.31156	2.53001	ENSG00000108443.14:intron0016W02254, ENSG00000108443.14:intron0016W02255, ENSG00000108443.14:intron0016W02256	high
chr17_59942503_59942573_+_ENSG00000108443.14:intron0017W02472	ENSG00000108443.14	RPS6KB1	protein_coding	intron	chr17	59942503	59942573	+	2	70	0.0367197	0.037365	0.0380102	4.84338	4.84338	4.84338	ENSG00000108443.14:intron0017W02472, ENSG00000108443.14:intron0017W02473	med
chr17_59942503_59942573_+_ENSG00000267318.1:intron0001W00081	ENSG00000267318.1	ENSG00000267318	protein_coding	intron	chr17	59942503	59942573	+	2	70	0.0367197	0.037276	0.0378323	4.84338	4.84338	4.84338	ENSG00000267318.1:intron0001W00081, ENSG00000267318.1:intron0001W00082	med
chr17_59945538_59945588_+_ENSG00000108443.14:intron0018W02623	ENSG00000108443.14	RPS6KB1	protein_coding	intron	chr17	59945538	59945588	+	1	50	0.0331886	0.0331886	0.0331886	4.62437	4.62437	4.62437	ENSG00000108443.14:intron0018W02623	med
chr17_59945538_59945588_+_ENSG00000267318.1:intron0002W00233	ENSG00000267318.1	ENSG00000267318	protein_coding	intron	chr17	59945538	59945588	+	1	50	0.0335401	0.0335401	0.0335401	4.62437	4.62437	4.62437	ENSG00000267318.1:intron0002W00233	med
chr17_59949350_59949420_+_ENSG00000108443.14:exon0019W02814	ENSG00000108443.14	RPS6KB1	protein_coding	exon	chr17	59949350	59949420	+	2	70	0.0398954	0.042067	0.0442386	4.92668	4.98987	5.05306	ENSG00000108443.14:exon0019W02814, ENSG00000108443.14:exon0019W02815	med
chr17_59949358_59949408_+_ENSG00000267318.1:intron0002W00424	ENSG00000267318.1	ENSG00000267318	protein_coding	intron	chr17	59949358	59949408	+	1	50	0.0417008	0.0417008	0.0417008	4.97856	4.97856	4.97856	ENSG00000267318.1:intron0002W00424	med
chr17_59960428_59960478_-_ENSG00000189050.16:intron0003W00410	ENSG00000189050.16	RNFT1	protein_coding	intron	chr17	59960428	59960478	-	1	50	0.0376122	0.0376122	0.0376122	3.39079	3.39079	3.39079	ENSG00000189050.16:intron0003W00410	high
chr17_60178006_60178116_-_ENSG00000170832.13:exon0041W00035	ENSG00000170832.13	USP32	protein_coding	exon	chr17	60178006	60178116	-	4	110	0.0232515	0.0396268	0.0488361	4.40954	4.71367	5.19989	ENSG00000170832.13:exon0041W00035, ENSG00000170832.13:exon0041W00036, ENSG00000170832.13:exon0041W00037, ENSG00000170832.13:exon0041W00038	med
chr17_60445397_60445467_-_ENSG00000062725.10:exon0015W00113	ENSG00000062725.10	APPBP2	protein_coding	exon	chr17	60445397	60445467	-	2	70	0.0239867	0.0264464	0.0289062	4.98861	5.08688	5.18516	ENSG00000062725.10:exon0015W00113, ENSG00000062725.10:exon0015W00114	med
chr17_60445497_60445547_-_ENSG00000062725.10:exon0015W00118	ENSG00000062725.10	APPBP2	protein_coding	exon	chr17	60445497	60445547	-	1	50	0.0473006	0.0473006	0.0473006	4.66088	4.66088	4.66088	ENSG00000062725.10:exon0015W00118	med
chr17_60445737_60445807_-_ENSG00000062725.10:exon0015W00130	ENSG00000062725.10	APPBP2	protein_coding	exon	chr17	60445737	60445807	-	2	70	0.0446998	0.0468919	0.049084	4.61984	4.66826	4.71668	ENSG00000062725.10:exon0015W00130, ENSG00000062725.10:exon0015W00131	med
chr17_60445957_60446007_-_ENSG00000062725.10:exon0015W00141	ENSG00000062725.10	APPBP2	protein_coding	exon	chr17	60445957	60446007	-	1	50	0.0490672	0.0490672	0.0490672	4.59379	4.59379	4.59379	ENSG00000062725.10:exon0015W00141	med
chr17_60446277_60446367_-_ENSG00000062725.10:exon0015W00157	ENSG00000062725.10	APPBP2	protein_coding	exon	chr17	60446277	60446367	-	3	90	0.0212489	0.0382553	0.0473006	4.40133	4.71132	5.30269	ENSG00000062725.10:exon0015W00157, ENSG00000062725.10:exon0015W00158, ENSG00000062725.10:exon0015W00159	med
chr17_60446877_60446927_-_ENSG00000062725.10:exon0015W00187	ENSG00000062725.10	APPBP2	protein_coding	exon	chr17	60446877	60446927	-	1	50	0.0435284	0.0435284	0.0435284	4.65653	4.65653	4.65653	ENSG00000062725.10:exon0015W00187	med
chr17_60493271_60493321_-_ENSG00000062725.10:intron0004W02505	ENSG00000062725.10	APPBP2	protein_coding	intron	chr17	60493271	60493321	-	1	50	0.0354868	0.0354868	0.0354868	4.70313	4.70313	4.70313	ENSG00000062725.10:intron0004W02505	med
chr17_60499701_60499771_-_ENSG00000062725.10:intron0002W02828	ENSG00000062725.10	APPBP2	protein_coding	intron	chr17	60499701	60499771	-	2	70	0.038002	0.0435346	0.0490672	4.59845	4.72667	4.8549	ENSG00000062725.10:intron0002W02828, ENSG00000062725.10:intron0002W02829	med
chr17_60602146_60602236_+_ENSG00000170836.13:intron0001W00099	ENSG00000170836.13	PPM1D	protein_coding	intron	chr17	60602146	60602236	+	3	90	0.0178021	0.0242986	0.0301418	4.84338	5.01994	5.24299	ENSG00000170836.13:intron0001W00099, ENSG00000170836.13:intron0001W00100, ENSG00000170836.13:intron0001W00101	med
chr17_60616928_60616965_+_ENSG00000170836.13:intron0002W00838	ENSG00000170836.13	PPM1D	protein_coding	intron	chr17	60616928	60616965	+	1	37	0.0420417	0.0420417	0.0420417	4.55066	4.55066	4.55066	ENSG00000170836.13:intron0002W00838	med
chr17_60624140_60624210_+_ENSG00000170836.13:exon0005W01198	ENSG00000170836.13	PPM1D	protein_coding	exon	chr17	60624140	60624210	+	2	70	0.0393312	0.0400554	0.0407795	4.757	4.77266	4.78832	ENSG00000170836.13:exon0005W01198, ENSG00000170836.13:exon0005W01199	med
chr17_60647517_60647567_+_ENSG00000170836.13:intron0007W02367	ENSG00000170836.13	PPM1D	protein_coding	intron	chr17	60647517	60647567	+	1	50	0.0471394	0.0471394	0.0471394	4.57693	4.57693	4.57693	ENSG00000170836.13:intron0007W02367	med
chr17_60953412_60953462_+_ENSG00000141376.23:intron0023W13798	ENSG00000141376.23	BCAS3	protein_coding	intron	chr17	60953412	60953462	+	1	50	0.0425893	0.0425893	0.0425893	4.75099	4.75099	4.75099	ENSG00000141376.23:intron0023W13798	med
chr17_60988342_60988392_+_ENSG00000141376.23:intron0025W15544	ENSG00000141376.23	BCAS3	protein_coding	intron	chr17	60988342	60988392	+	1	50	0.0490672	0.0490672	0.0490672	4.41508	4.41508	4.41508	ENSG00000141376.23:intron0025W15544	high
chr17_61093998_61094048_+_ENSG00000141376.23:intron0038W20827	ENSG00000141376.23	BCAS3	protein_coding	intron	chr17	61093998	61094048	+	1	50	0.046748	0.046748	0.046748	4.55785	4.55785	4.55785	ENSG00000141376.23:intron0038W20827	med
chr17_61095858_61095928_+_ENSG00000141376.23:intron0038W20920	ENSG00000141376.23	BCAS3	protein_coding	intron	chr17	61095858	61095928	+	2	70	0.0142128	0.0144646	0.0147163	5.46289	5.5076	5.55231	ENSG00000141376.23:intron0038W20920, ENSG00000141376.23:intron0038W20921	med
chr17_61096238_61096308_+_ENSG00000141376.23:intron0038W20939	ENSG00000141376.23	BCAS3	protein_coding	intron	chr17	61096238	61096308	+	2	70	0.0354868	0.0381332	0.0407795	4.755	4.82928	4.90357	ENSG00000141376.23:intron0038W20939, ENSG00000141376.23:intron0038W20940	med
chr17_61096658_61096728_+_ENSG00000141376.23:intron0038W20960	ENSG00000141376.23	BCAS3	protein_coding	intron	chr17	61096658	61096728	+	2	70	0.031116	0.038344	0.0455719	4.65871	4.77759	4.89648	ENSG00000141376.23:intron0038W20960, ENSG00000141376.23:intron0038W20961	med
chr17_61100838_61100908_+_ENSG00000141376.23:intron0038W21169	ENSG00000141376.23	BCAS3	protein_coding	intron	chr17	61100838	61100908	+	2	70	0.0236719	0.0253074	0.026943	5.04266	5.13861	5.23457	ENSG00000141376.23:intron0038W21169, ENSG00000141376.23:intron0038W21170	med
chr17_61108498_61108548_+_ENSG00000141376.23:intron0038W21552	ENSG00000141376.23	BCAS3	protein_coding	intron	chr17	61108498	61108548	+	1	50	0.0361508	0.0361508	0.0361508	2.88863	2.88863	2.88863	ENSG00000141376.23:intron0038W21552	high
chr17_61108578_61108628_+_ENSG00000141376.23:intron0038W21556	ENSG00000141376.23	BCAS3	protein_coding	intron	chr17	61108578	61108628	+	1	50	0.0354977	0.0354977	0.0354977	4.90179	4.90179	4.90179	ENSG00000141376.23:intron0038W21556	med
chr17_61117678_61117728_+_ENSG00000141376.23:intron0038W22011	ENSG00000141376.23	BCAS3	protein_coding	intron	chr17	61117678	61117728	+	1	50	0.0474184	0.0474184	0.0474184	4.54818	4.54818	4.54818	ENSG00000141376.23:intron0038W22011	med
chr17_61118838_61118928_+_ENSG00000141376.23:intron0038W22069	ENSG00000141376.23	BCAS3	protein_coding	intron	chr17	61118838	61118928	+	3	90	0.0289062	0.0370506	0.0456466	4.69012	4.86121	5.03183	ENSG00000141376.23:intron0038W22069, ENSG00000141376.23:intron0038W22070, ENSG00000141376.23:intron0038W22071	med
chr17_61151438_61151528_+_ENSG00000141376.23:intron0038W23699	ENSG00000141376.23	BCAS3	protein_coding	intron	chr17	61151438	61151528	+	3	90	0.0272019	0.0332132	0.0411444	4.60326	4.87084	5.00545	ENSG00000141376.23:intron0038W23699, ENSG00000141376.23:intron0038W23700, ENSG00000141376.23:intron0038W23701	med
chr17_61156358_61156428_+_ENSG00000141376.23:intron0038W23945	ENSG00000141376.23	BCAS3	protein_coding	intron	chr17	61156358	61156428	+	2	70	0.0232885	0.0234708	0.0236531	5.19283	5.19497	5.19712	ENSG00000141376.23:intron0038W23945, ENSG00000141376.23:intron0038W23946	med
chr17_61158115_61158205_+_ENSG00000141376.23:intron0039W24034	ENSG00000141376.23	BCAS3	protein_coding	intron	chr17	61158115	61158205	+	3	90	0.0366424	0.0409152	0.0493375	4.62212	4.76901	4.84338	ENSG00000141376.23:intron0039W24034, ENSG00000141376.23:intron0039W24035, ENSG00000141376.23:intron0039W24036	med
chr17_61159075_61159125_+_ENSG00000141376.23:intron0039W24082	ENSG00000141376.23	BCAS3	protein_coding	intron	chr17	61159075	61159125	+	1	50	0.0422669	0.0422669	0.0422669	4.72914	4.72914	4.72914	ENSG00000141376.23:intron0039W24082	med
chr17_61159235_61159285_+_ENSG00000141376.23:intron0039W24090	ENSG00000141376.23	BCAS3	protein_coding	intron	chr17	61159235	61159285	+	1	50	0.0491268	0.0491268	0.0491268	4.51351	4.51351	4.51351	ENSG00000141376.23:intron0039W24090	low
chr17_61159991_61160041_+_ENSG00000141376.23:intron0040W24127	ENSG00000141376.23	BCAS3	protein_coding	intron	chr17	61159991	61160041	+	1	50	0.0332067	0.0332067	0.0332067	4.95964	4.95964	4.95964	ENSG00000141376.23:intron0040W24127	med
chr17_61176371_61176421_+_ENSG00000141376.23:intron0040W24946	ENSG00000141376.23	BCAS3	protein_coding	intron	chr17	61176371	61176421	+	1	50	0.0408522	0.0408522	0.0408522	4.76533	4.76533	4.76533	ENSG00000141376.23:intron0040W24946	med
chr17_61179851_61179941_+_ENSG00000141376.23:intron0040W25120	ENSG00000141376.23	BCAS3	protein_coding	intron	chr17	61179851	61179941	+	3	90	0.0265688	0.0343824	0.043246	4.65871	4.87611	5.1022	ENSG00000141376.23:intron0040W25120, ENSG00000141376.23:intron0040W25121, ENSG00000141376.23:intron0040W25122	med
chr17_61186051_61186121_+_ENSG00000141376.23:intron0040W25430	ENSG00000141376.23	BCAS3	protein_coding	intron	chr17	61186051	61186121	+	2	70	0.0423514	0.042751	0.0431507	4.62661	4.67374	4.72087	ENSG00000141376.23:intron0040W25430, ENSG00000141376.23:intron0040W25431	med
chr17_61187811_61187881_+_ENSG00000141376.23:intron0040W25518	ENSG00000141376.23	BCAS3	protein_coding	intron	chr17	61187811	61187881	+	2	70	0.0177663	0.0197308	0.0216953	5.29851	5.36042	5.42234	ENSG00000141376.23:intron0040W25518, ENSG00000141376.23:intron0040W25519	med
chr17_61187931_61188001_+_ENSG00000141376.23:intron0040W25524	ENSG00000141376.23	BCAS3	protein_coding	intron	chr17	61187931	61188001	+	2	70	0.0293026	0.0330933	0.0368841	4.88027	4.96273	5.04518	ENSG00000141376.23:intron0040W25524, ENSG00000141376.23:intron0040W25525	med
chr17_61200371_61200441_+_ENSG00000141376.23:intron0040W26146	ENSG00000141376.23	BCAS3	protein_coding	intron	chr17	61200371	61200441	+	2	70	0.0255715	0.0269911	0.0284107	5.00382	5.06536	5.1269	ENSG00000141376.23:intron0040W26146, ENSG00000141376.23:intron0040W26147	low
chr17_61239351_61239441_+_ENSG00000141376.23:intron0040W28095	ENSG00000141376.23	BCAS3	protein_coding	intron	chr17	61239351	61239441	+	3	90	0.0105652	0.0203176	0.0272019	5.08167	5.32035	5.75398	ENSG00000141376.23:intron0040W28095, ENSG00000141376.23:intron0040W28096, ENSG00000141376.23:intron0040W28097	med
chr17_61273611_61273661_+_ENSG00000141376.23:intron0041W29808	ENSG00000141376.23	BCAS3	protein_coding	intron	chr17	61273611	61273661	+	1	50	0.0422669	0.0422669	0.0422669	4.72293	4.72293	4.72293	ENSG00000141376.23:intron0041W29808	med
chr17_61273731_61273781_+_ENSG00000141376.23:intron0041W29814	ENSG00000141376.23	BCAS3	protein_coding	intron	chr17	61273731	61273781	+	1	50	0.0450846	0.0450846	0.0450846	4.58918	4.58918	4.58918	ENSG00000141376.23:intron0041W29814	med
chr17_61690692_61690742_-_ENSG00000136492.10:intron0023W00579	ENSG00000136492.10	BRIP1	protein_coding	intron	chr17	61690692	61690742	-	1	50	0.0449895	0.0449895	0.0449895	4.60083	4.60083	4.60083	ENSG00000136492.10:intron0023W00579	med
chr17_61720371_61720441_-_ENSG00000136492.10:intron0021W02063	ENSG00000136492.10	BRIP1	protein_coding	intron	chr17	61720371	61720441	-	2	70	0.0345031	0.0370109	0.0395186	4.78049	4.81193	4.84338	ENSG00000136492.10:intron0021W02063, ENSG00000136492.10:intron0021W02064	med
chr17_61722891_61722961_-_ENSG00000136492.10:intron0021W02189	ENSG00000136492.10	BRIP1	protein_coding	intron	chr17	61722891	61722961	-	2	70	0.00786117	0.00961837	0.0113756	5.68511	5.80374	5.92237	ENSG00000136492.10:intron0021W02189, ENSG00000136492.10:intron0021W02190	high
chr17_61729491_61729541_-_ENSG00000136492.10:intron0021W02519	ENSG00000136492.10	BRIP1	protein_coding	intron	chr17	61729491	61729541	-	1	50	0.0491843	0.0491843	0.0491843	4.58918	4.58918	4.58918	ENSG00000136492.10:intron0021W02519	med
chr17_61737071_61737121_-_ENSG00000136492.10:intron0021W02898	ENSG00000136492.10	BRIP1	protein_coding	intron	chr17	61737071	61737121	-	1	50	0.0466683	0.0466683	0.0466683	4.6498	4.6498	4.6498	ENSG00000136492.10:intron0021W02898	high
chr17_61740450_61740520_-_ENSG00000136492.10:intron0020W03067	ENSG00000136492.10	BRIP1	protein_coding	intron	chr17	61740450	61740520	-	2	70	0.0331049	0.0350145	0.0369242	4.83776	4.89088	4.94401	ENSG00000136492.10:intron0020W03067, ENSG00000136492.10:intron0020W03068	med
chr17_61749651_61749701_-_ENSG00000136492.10:intron0018W03527	ENSG00000136492.10	BRIP1	protein_coding	intron	chr17	61749651	61749701	-	1	50	0.0268025	0.0268025	0.0268025	5.12387	5.12387	5.12387	ENSG00000136492.10:intron0018W03527	med
chr17_61758793_61758883_-_ENSG00000136492.10:exon0018W03984	ENSG00000136492.10	BRIP1	protein_coding	exon	chr17	61758793	61758883	-	3	90	0.0383731	0.0428148	0.0490672	4.41508	4.62148	4.755	ENSG00000136492.10:exon0018W03984, ENSG00000136492.10:exon0018W03985, ENSG00000136492.10:exon0018W03986	med
chr17_61758993_61759043_-_ENSG00000136492.10:exon0018W03994	ENSG00000136492.10	BRIP1	protein_coding	exon	chr17	61758993	61759043	-	1	50	0.0407795	0.0407795	0.0407795	4.80335	4.80335	4.80335	ENSG00000136492.10:exon0018W03994	med
chr17_61759850_61759920_-_ENSG00000136492.10:intron0017W04037	ENSG00000136492.10	BRIP1	protein_coding	intron	chr17	61759850	61759920	-	2	70	0.022662	0.0296987	0.0367355	4.85287	5.03587	5.21886	ENSG00000136492.10:intron0017W04037, ENSG00000136492.10:intron0017W04038	med
chr17_61760170_61760260_-_ENSG00000136492.10:intron0017W04053	ENSG00000136492.10	BRIP1	protein_coding	intron	chr17	61760170	61760260	-	3	90	0.0280648	0.0384088	0.0491843	4.62437	4.83282	5.06085	ENSG00000136492.10:intron0017W04053, ENSG00000136492.10:intron0017W04054, ENSG00000136492.10:intron0017W04055	med
chr17_61760310_61760360_-_ENSG00000136492.10:intron0017W04060	ENSG00000136492.10	BRIP1	protein_coding	intron	chr17	61760310	61760360	-	1	50	0.0313545	0.0313545	0.0313545	4.92495	4.92495	4.92495	ENSG00000136492.10:intron0017W04060	med
chr17_61760970_61761020_-_ENSG00000136492.10:intron0017W04093	ENSG00000136492.10	BRIP1	protein_coding	intron	chr17	61760970	61761020	-	1	50	0.0490672	0.0490672	0.0490672	4.59379	4.59379	4.59379	ENSG00000136492.10:intron0017W04093	med
chr17_61761390_61761460_-_ENSG00000136492.10:intron0017W04114	ENSG00000136492.10	BRIP1	protein_coding	intron	chr17	61761390	61761460	-	2	70	0.0354241	0.0405622	0.0457002	4.68799	4.77954	4.87108	ENSG00000136492.10:intron0017W04114, ENSG00000136492.10:intron0017W04115	high
chr17_61762230_61762280_-_ENSG00000136492.10:intron0017W04156	ENSG00000136492.10	BRIP1	protein_coding	intron	chr17	61762230	61762280	-	1	50	0.0490672	0.0490672	0.0490672	4.59845	4.59845	4.59845	ENSG00000136492.10:intron0017W04156	med
chr17_61765970_61766040_-_ENSG00000136492.10:intron0017W04343	ENSG00000136492.10	BRIP1	protein_coding	intron	chr17	61765970	61766040	-	2	70	0.027216	0.0301587	0.0331013	4.9961	5.05443	5.11276	ENSG00000136492.10:intron0017W04343, ENSG00000136492.10:intron0017W04344	med
chr17_61773010_61773100_-_ENSG00000136492.10:intron0017W04695	ENSG00000136492.10	BRIP1	protein_coding	intron	chr17	61773010	61773100	-	3	90	0.0274674	0.0348209	0.0435524	4.62212	4.87353	5.07705	ENSG00000136492.10:intron0017W04695, ENSG00000136492.10:intron0017W04696, ENSG00000136492.10:intron0017W04697	med
chr17_61773150_61773200_-_ENSG00000136492.10:intron0017W04702	ENSG00000136492.10	BRIP1	protein_coding	intron	chr17	61773150	61773200	-	1	50	0.0472655	0.0472655	0.0472655	4.65653	4.65653	4.65653	ENSG00000136492.10:intron0017W04702	high
chr17_61774590_61774640_-_ENSG00000136492.10:intron0017W04774	ENSG00000136492.10	BRIP1	protein_coding	intron	chr17	61774590	61774640	-	1	50	0.0467824	0.0467824	0.0467824	4.61264	4.61264	4.61264	ENSG00000136492.10:intron0017W04774	med
chr17_61775730_61775800_-_ENSG00000136492.10:intron0017W04831	ENSG00000136492.10	BRIP1	protein_coding	intron	chr17	61775730	61775800	-	2	70	0.0336907	0.0352281	0.0367656	4.85963	4.90453	4.94943	ENSG00000136492.10:intron0017W04831, ENSG00000136492.10:intron0017W04832	med
chr17_61778980_61779050_-_ENSG00000136492.10:exon0016W04993	ENSG00000136492.10	BRIP1	protein_coding	exon	chr17	61778980	61779050	-	2	70	0.0321626	0.0335078	0.0348531	4.82707	4.90784	4.98861	ENSG00000136492.10:exon0016W04993, ENSG00000136492.10:exon0016W04994	med
chr17_61784429_61784479_-_ENSG00000136492.10:exon0014W05265	ENSG00000136492.10	BRIP1	protein_coding	exon	chr17	61784429	61784479	-	1	50	0.0455429	0.0455429	0.0455429	4.7123	4.7123	4.7123	ENSG00000136492.10:exon0014W05265	med
chr17_61785217_61785267_-_ENSG00000136492.10:intron0013W05304	ENSG00000136492.10	BRIP1	protein_coding	intron	chr17	61785217	61785267	-	1	50	0.0490672	0.0490672	0.0490672	4.62212	4.62212	4.62212	ENSG00000136492.10:intron0013W05304	med
chr17_61785397_61785507_-_ENSG00000136492.10:intron0013W05313	ENSG00000136492.10	BRIP1	protein_coding	intron	chr17	61785397	61785507	-	4	110	0.0132538	0.0245347	0.0457002	2.86749	4.20155	5.60702	ENSG00000136492.10:intron0013W05313, ENSG00000136492.10:intron0013W05314, ENSG00000136492.10:intron0013W05315, ENSG00000136492.10:intron0013W05316	med
chr17_61785537_61785627_-_ENSG00000136492.10:intron0013W05320	ENSG00000136492.10	BRIP1	protein_coding	intron	chr17	61785537	61785627	-	3	90	0.0308823	0.0347475	0.0366925	4.84523	4.89434	4.98688	ENSG00000136492.10:intron0013W05320, ENSG00000136492.10:intron0013W05321, ENSG00000136492.10:intron0013W05322	med
chr17_61785757_61785867_-_ENSG00000136492.10:intron0013W05331	ENSG00000136492.10	BRIP1	protein_coding	intron	chr17	61785757	61785867	-	4	110	0.00946675	0.0189151	0.0380789	4.81134	5.43945	5.78532	ENSG00000136492.10:intron0013W05331, ENSG00000136492.10:intron0013W05332, ENSG00000136492.10:intron0013W05333, ENSG00000136492.10:intron0013W05334	med
chr17_61785897_61785987_-_ENSG00000136492.10:intron0013W05338	ENSG00000136492.10	BRIP1	protein_coding	intron	chr17	61785897	61785987	-	3	90	0.0212489	0.0303737	0.0440163	4.73127	5.05396	5.27072	ENSG00000136492.10:intron0013W05338, ENSG00000136492.10:intron0013W05339, ENSG00000136492.10:intron0013W05340	med
chr17_61788197_61788367_-_ENSG00000136492.10:intron0013W05453	ENSG00000136492.10	BRIP1	protein_coding	intron	chr17	61788197	61788367	-	7	170	0.0046532	0.0244525	0.0455429	4.66088	5.33947	6.16186	ENSG00000136492.10:intron0013W05453, ENSG00000136492.10:intron0013W05454, ENSG00000136492.10:intron0013W05455, ENSG00000136492.10:intron0013W05456, ENSG00000136492.10:intron0013W05457, ENSG00000136492.10:intron0013W05458, ENSG00000136492.10:intron0013W05459	med
chr17_61788397_61788467_-_ENSG00000136492.10:intron0013W05463	ENSG00000136492.10	BRIP1	protein_coding	intron	chr17	61788397	61788467	-	2	70	0.0280648	0.0376916	0.0473185	4.62437	4.84105	5.05774	ENSG00000136492.10:intron0013W05463, ENSG00000136492.10:intron0013W05464	med
chr17_61788477_61788607_-_ENSG00000136492.10:intron0013W05467	ENSG00000136492.10	BRIP1	protein_coding	intron	chr17	61788477	61788607	-	5	130	0.00327215	0.0168108	0.0397238	4.80941	5.61196	6.34619	ENSG00000136492.10:intron0013W05467, ENSG00000136492.10:intron0013W05468, ENSG00000136492.10:intron0013W05469, ENSG00000136492.10:intron0013W05470, ENSG00000136492.10:intron0013W05471	med
chr17_61789477_61789587_-_ENSG00000136492.10:intron0013W05517	ENSG00000136492.10	BRIP1	protein_coding	intron	chr17	61789477	61789587	-	4	110	0.034247	0.0421412	0.0490672	4.59149	4.74211	4.90003	ENSG00000136492.10:intron0013W05517, ENSG00000136492.10:intron0013W05518, ENSG00000136492.10:intron0013W05519, ENSG00000136492.10:intron0013W05520	med
chr17_61789997_61790047_-_ENSG00000136492.10:intron0013W05543	ENSG00000136492.10	BRIP1	protein_coding	intron	chr17	61789997	61790047	-	1	50	0.0409736	0.0409736	0.0409736	4.76533	4.76533	4.76533	ENSG00000136492.10:intron0013W05543	med
chr17_61791757_61791807_-_ENSG00000136492.10:intron0013W05631	ENSG00000136492.10	BRIP1	protein_coding	intron	chr17	61791757	61791807	-	1	50	0.0400131	0.0400131	0.0400131	4.70085	4.70085	4.70085	ENSG00000136492.10:intron0013W05631	med
chr17_61792597_61792647_-_ENSG00000136492.10:intron0013W05673	ENSG00000136492.10	BRIP1	protein_coding	intron	chr17	61792597	61792647	-	1	50	0.036577	0.036577	0.036577	4.87288	4.87288	4.87288	ENSG00000136492.10:intron0013W05673	med
chr17_61792977_61793067_-_ENSG00000136492.10:intron0013W05692	ENSG00000136492.10	BRIP1	protein_coding	intron	chr17	61792977	61793067	-	2	90	0.0422669	0.0430599	0.0438529	2.78321	3.73666	4.69012	ENSG00000136492.10:intron0013W05692, ENSG00000136492.10:intron0013W05694	med
chr17_61799639_61799689_-_ENSG00000136492.10:intron0010W06025	ENSG00000136492.10	BRIP1	protein_coding	intron	chr17	61799639	61799689	-	1	50	0.0490672	0.0490672	0.0490672	4.53349	4.53349	4.53349	ENSG00000136492.10:intron0010W06025	high
chr17_61801119_61801189_-_ENSG00000136492.10:intron0010W06099	ENSG00000136492.10	BRIP1	protein_coding	intron	chr17	61801119	61801189	-	2	70	0.0358293	0.0404235	0.0450178	4.59149	4.72852	4.86556	ENSG00000136492.10:intron0010W06099, ENSG00000136492.10:intron0010W06100	med
chr17_61804290_61804380_-_ENSG00000136492.10:intron0008W06258	ENSG00000136492.10	BRIP1	protein_coding	intron	chr17	61804290	61804380	-	3	90	0.0169139	0.0219264	0.0318264	5.0005	5.28994	5.44455	ENSG00000136492.10:intron0008W06258, ENSG00000136492.10:intron0008W06259, ENSG00000136492.10:intron0008W06260	med
chr17_61807470_61807520_-_ENSG00000136492.10:intron0008W06417	ENSG00000136492.10	BRIP1	protein_coding	intron	chr17	61807470	61807520	-	1	50	0.0439798	0.0439798	0.0439798	4.72293	4.72293	4.72293	ENSG00000136492.10:intron0008W06417	med
chr17_61807530_61807600_-_ENSG00000136492.10:intron0008W06420	ENSG00000136492.10	BRIP1	protein_coding	intron	chr17	61807530	61807600	-	2	70	0.0308823	0.037036	0.0431897	4.71452	4.86079	5.00706	ENSG00000136492.10:intron0008W06420, ENSG00000136492.10:intron0008W06421	med
chr17_61807630_61807720_-_ENSG00000136492.10:intron0008W06425	ENSG00000136492.10	BRIP1	protein_coding	intron	chr17	61807630	61807720	-	3	90	0.00473403	0.0130582	0.029128	4.98351	5.75423	6.16236	ENSG00000136492.10:intron0008W06425, ENSG00000136492.10:intron0008W06426, ENSG00000136492.10:intron0008W06427	med
chr17_61810697_61810767_-_ENSG00000136492.10:intron0007W06579	ENSG00000136492.10	BRIP1	protein_coding	intron	chr17	61810697	61810767	-	2	70	0.0218585	0.0226096	0.0233608	5.22024	5.23228	5.24432	ENSG00000136492.10:intron0007W06579, ENSG00000136492.10:intron0007W06580	high
chr17_61812557_61812607_-_ENSG00000136492.10:intron0007W06672	ENSG00000136492.10	BRIP1	protein_coding	intron	chr17	61812557	61812607	-	1	50	0.0292025	0.0292025	0.0292025	5.06404	5.06404	5.06404	ENSG00000136492.10:intron0007W06672	med
chr17_61812937_61813027_-_ENSG00000136492.10:intron0007W06691	ENSG00000136492.10	BRIP1	protein_coding	intron	chr17	61812937	61813027	-	3	90	0.0105878	0.015054	0.0182013	5.38183	5.53837	5.75113	ENSG00000136492.10:intron0007W06691, ENSG00000136492.10:intron0007W06692, ENSG00000136492.10:intron0007W06693	med
chr17_61813157_61813207_-_ENSG00000136492.10:intron0007W06702	ENSG00000136492.10	BRIP1	protein_coding	intron	chr17	61813157	61813207	-	1	50	0.0380789	0.0380789	0.0380789	4.84523	4.84523	4.84523	ENSG00000136492.10:intron0007W06702	high
chr17_61814017_61814107_-_ENSG00000136492.10:intron0007W06745	ENSG00000136492.10	BRIP1	protein_coding	intron	chr17	61814017	61814107	-	3	90	0.0120363	0.0152803	0.0200234	5.31043	5.50644	5.64788	ENSG00000136492.10:intron0007W06745, ENSG00000136492.10:intron0007W06746, ENSG00000136492.10:intron0007W06747	med
chr17_61814177_61814227_-_ENSG00000136492.10:intron0007W06753	ENSG00000136492.10	BRIP1	protein_coding	intron	chr17	61814177	61814227	-	1	50	0.0308823	0.0308823	0.0308823	5.00867	5.00867	5.00867	ENSG00000136492.10:intron0007W06753	med
chr17_61814937_61814987_-_ENSG00000136492.10:intron0007W06791	ENSG00000136492.10	BRIP1	protein_coding	intron	chr17	61814937	61814987	-	1	50	0.0440722	0.0440722	0.0440722	4.72087	4.72087	4.72087	ENSG00000136492.10:intron0007W06791	med
chr17_61815057_61815147_-_ENSG00000136492.10:intron0007W06797	ENSG00000136492.10	BRIP1	protein_coding	intron	chr17	61815057	61815147	-	3	90	0.0233624	0.0318728	0.0443165	3.23717	3.99972	5.07384	ENSG00000136492.10:intron0007W06797, ENSG00000136492.10:intron0007W06798, ENSG00000136492.10:intron0007W06799	med
chr17_61822097_61822187_-_ENSG00000136492.10:intron0007W07149	ENSG00000136492.10	BRIP1	protein_coding	intron	chr17	61822097	61822187	-	2	90	0.029081	0.0299058	0.0307306	3.55667	4.29102	5.02536	ENSG00000136492.10:intron0007W07149, ENSG00000136492.10:intron0007W07151	med
chr17_61823397_61823487_-_ENSG00000136492.10:intron0007W07214	ENSG00000136492.10	BRIP1	protein_coding	intron	chr17	61823397	61823487	-	3	90	0.0354199	0.0430193	0.0480952	4.6175	4.71842	4.87469	ENSG00000136492.10:intron0007W07214, ENSG00000136492.10:intron0007W07215, ENSG00000136492.10:intron0007W07216	med
chr17_61823517_61823567_-_ENSG00000136492.10:intron0007W07220	ENSG00000136492.10	BRIP1	protein_coding	intron	chr17	61823517	61823567	-	1	50	0.0368007	0.0368007	0.0368007	4.87652	4.87652	4.87652	ENSG00000136492.10:intron0007W07220	med
chr17_61823617_61823687_-_ENSG00000136492.10:intron0007W07225	ENSG00000136492.10	BRIP1	protein_coding	intron	chr17	61823617	61823687	-	2	70	0.0280648	0.0294735	0.0308823	4.98351	5.02378	5.06404	ENSG00000136492.10:intron0007W07225, ENSG00000136492.10:intron0007W07226	med
chr17_61824217_61824447_-_ENSG00000136492.10:intron0007W07255	ENSG00000136492.10	BRIP1	protein_coding	intron	chr17	61824217	61824447	-	8	230	0.029119	0.0413333	0.0490672	4.61984	4.76068	5.02865	ENSG00000136492.10:intron0007W07255, ENSG00000136492.10:intron0007W07256, ENSG00000136492.10:intron0007W07257, ENSG00000136492.10:intron0007W07258, ENSG00000136492.10:intron0007W07260, ENSG00000136492.10:intron0007W07261, ENSG00000136492.10:intron0007W07262, ENSG00000136492.10:intron0007W07264	med
chr17_61824597_61824727_-_ENSG00000136492.10:intron0007W07274	ENSG00000136492.10	BRIP1	protein_coding	intron	chr17	61824597	61824727	-	4	130	0.0367378	0.0390749	0.0423984	4.76107	4.81687	4.87469	ENSG00000136492.10:intron0007W07274, ENSG00000136492.10:intron0007W07276, ENSG00000136492.10:intron0007W07277, ENSG00000136492.10:intron0007W07278	med
chr17_61824757_61824807_-_ENSG00000136492.10:intron0007W07282	ENSG00000136492.10	BRIP1	protein_coding	intron	chr17	61824757	61824807	-	1	50	0.0331424	0.0331424	0.0331424	4.92668	4.92668	4.92668	ENSG00000136492.10:intron0007W07282	med
chr17_61824817_61824967_-_ENSG00000136492.10:intron0007W07285	ENSG00000136492.10	BRIP1	protein_coding	intron	chr17	61824817	61824967	-	5	150	0.00770163	0.0232453	0.0490672	4.59611	5.32855	5.92923	ENSG00000136492.10:intron0007W07285, ENSG00000136492.10:intron0007W07287, ENSG00000136492.10:intron0007W07288, ENSG00000136492.10:intron0007W07289, ENSG00000136492.10:intron0007W07290	med
chr17_61825877_61825967_-_ENSG00000136492.10:intron0007W07338	ENSG00000136492.10	BRIP1	protein_coding	intron	chr17	61825877	61825967	-	2	90	0.0409491	0.0450379	0.0491268	4.58918	4.67725	4.76533	ENSG00000136492.10:intron0007W07338, ENSG00000136492.10:intron0007W07340	med
chr17_61825997_61826047_-_ENSG00000136492.10:intron0007W07344	ENSG00000136492.10	BRIP1	protein_coding	intron	chr17	61825997	61826047	-	1	50	0.048884	0.048884	0.048884	4.61512	4.61512	4.61512	ENSG00000136492.10:intron0007W07344	med
chr17_61826097_61826147_-_ENSG00000136492.10:intron0007W07349	ENSG00000136492.10	BRIP1	protein_coding	intron	chr17	61826097	61826147	-	1	50	0.0218563	0.0218563	0.0218563	5.24702	5.24702	5.24702	ENSG00000136492.10:intron0007W07349	med
chr17_61826237_61826307_-_ENSG00000136492.10:intron0007W07356	ENSG00000136492.10	BRIP1	protein_coding	intron	chr17	61826237	61826307	-	2	70	0.0168284	0.0204349	0.0240414	5.18516	5.32991	5.47467	ENSG00000136492.10:intron0007W07356, ENSG00000136492.10:intron0007W07357	high
chr17_61826517_61826567_-_ENSG00000136492.10:intron0007W07370	ENSG00000136492.10	BRIP1	protein_coding	intron	chr17	61826517	61826567	-	1	50	0.0323347	0.0323347	0.0323347	4.97856	4.97856	4.97856	ENSG00000136492.10:intron0007W07370	med
chr17_61826617_61826667_-_ENSG00000136492.10:intron0007W07375	ENSG00000136492.10	BRIP1	protein_coding	intron	chr17	61826617	61826667	-	1	50	0.0255304	0.0255304	0.0255304	5.12837	5.12837	5.12837	ENSG00000136492.10:intron0007W07375	high
chr17_61826857_61826907_-_ENSG00000136492.10:intron0007W07387	ENSG00000136492.10	BRIP1	protein_coding	intron	chr17	61826857	61826907	-	1	50	0.0489967	0.0489967	0.0489967	4.51853	4.51853	4.51853	ENSG00000136492.10:intron0007W07387	med
chr17_61827377_61827427_-_ENSG00000136492.10:intron0007W07413	ENSG00000136492.10	BRIP1	protein_coding	intron	chr17	61827377	61827427	-	1	50	0.0438939	0.0438939	0.0438939	4.73127	4.73127	4.73127	ENSG00000136492.10:intron0007W07413	med
chr17_61828737_61828827_-_ENSG00000136492.10:intron0007W07481	ENSG00000136492.10	BRIP1	protein_coding	intron	chr17	61828737	61828827	-	3	90	0.0319034	0.0389781	0.0470585	4.70514	4.9655	5.20005	ENSG00000136492.10:intron0007W07481, ENSG00000136492.10:intron0007W07482, ENSG00000136492.10:intron0007W07483	med
chr17_61829197_61829267_-_ENSG00000136492.10:intron0007W07504	ENSG00000136492.10	BRIP1	protein_coding	intron	chr17	61829197	61829267	-	2	70	0.0385347	0.0392353	0.039936	4.80542	4.82159	4.83776	ENSG00000136492.10:intron0007W07504, ENSG00000136492.10:intron0007W07505	med
chr17_61829377_61829447_-_ENSG00000136492.10:intron0007W07513	ENSG00000136492.10	BRIP1	protein_coding	intron	chr17	61829377	61829447	-	2	70	0.033147	0.0362976	0.0394481	4.78246	4.85896	4.93545	ENSG00000136492.10:intron0007W07513, ENSG00000136492.10:intron0007W07514	high
chr17_61829457_61829547_-_ENSG00000136492.10:intron0007W07517	ENSG00000136492.10	BRIP1	protein_coding	intron	chr17	61829457	61829547	-	3	90	0.0105554	0.0153077	0.0218316	5.28352	5.53302	5.72195	ENSG00000136492.10:intron0007W07517, ENSG00000136492.10:intron0007W07518, ENSG00000136492.10:intron0007W07519	med
chr17_61829557_61829607_-_ENSG00000136492.10:intron0007W07522	ENSG00000136492.10	BRIP1	protein_coding	intron	chr17	61829557	61829607	-	1	50	0.0445552	0.0445552	0.0445552	4.68364	4.68364	4.68364	ENSG00000136492.10:intron0007W07522	med
chr17_61829657_61829707_-_ENSG00000136492.10:intron0007W07527	ENSG00000136492.10	BRIP1	protein_coding	intron	chr17	61829657	61829707	-	1	50	0.0494822	0.0494822	0.0494822	4.35472	4.35472	4.35472	ENSG00000136492.10:intron0007W07527	med
chr17_61829757_61829807_-_ENSG00000136492.10:intron0007W07532	ENSG00000136492.10	BRIP1	protein_coding	intron	chr17	61829757	61829807	-	1	50	0.037942	0.037942	0.037942	4.81514	4.81514	4.81514	ENSG00000136492.10:intron0007W07532	med
chr17_61829857_61829927_-_ENSG00000136492.10:intron0007W07537	ENSG00000136492.10	BRIP1	protein_coding	intron	chr17	61829857	61829927	-	2	70	0.0258406	0.0325907	0.0393408	4.7903	4.94152	5.09274	ENSG00000136492.10:intron0007W07537, ENSG00000136492.10:intron0007W07538	med
chr17_61830237_61830327_-_ENSG00000136492.10:intron0007W07556	ENSG00000136492.10	BRIP1	protein_coding	intron	chr17	61830237	61830327	-	3	90	0.00357475	0.0176504	0.0412857	4.54399	5.53664	6.26887	ENSG00000136492.10:intron0007W07556, ENSG00000136492.10:intron0007W07557, ENSG00000136492.10:intron0007W07558	high
chr17_61830437_61830487_-_ENSG00000136492.10:intron0007W07566	ENSG00000136492.10	BRIP1	protein_coding	intron	chr17	61830437	61830487	-	1	50	0.0336907	0.0336907	0.0336907	4.94943	4.94943	4.94943	ENSG00000136492.10:intron0007W07566	med
chr17_61830577_61830707_-_ENSG00000136492.10:intron0007W07573	ENSG00000136492.10	BRIP1	protein_coding	intron	chr17	61830577	61830707	-	5	130	0.0160076	0.0263416	0.0367378	4.84152	5.15923	5.4953	ENSG00000136492.10:intron0007W07573, ENSG00000136492.10:intron0007W07574, ENSG00000136492.10:intron0007W07575, ENSG00000136492.10:intron0007W07576, ENSG00000136492.10:intron0007W07577	med
chr17_61832257_61832307_-_ENSG00000136492.10:intron0007W07657	ENSG00000136492.10	BRIP1	protein_coding	intron	chr17	61832257	61832307	-	1	50	0.0426357	0.0426357	0.0426357	4.76533	4.76533	4.76533	ENSG00000136492.10:intron0007W07657	med
chr17_61833857_61833927_-_ENSG00000136492.10:intron0007W07737	ENSG00000136492.10	BRIP1	protein_coding	intron	chr17	61833857	61833927	-	2	70	0.0422669	0.0456671	0.0490672	4.51853	4.6249	4.73127	ENSG00000136492.10:intron0007W07737, ENSG00000136492.10:intron0007W07738	med
chr17_61835297_61835387_-_ENSG00000136492.10:intron0007W07809	ENSG00000136492.10	BRIP1	protein_coding	intron	chr17	61835297	61835387	-	3	90	0.00807471	0.0194783	0.0408847	4.75099	5.47248	5.87735	ENSG00000136492.10:intron0007W07809, ENSG00000136492.10:intron0007W07810, ENSG00000136492.10:intron0007W07811	med
chr17_61835457_61835527_-_ENSG00000136492.10:intron0007W07817	ENSG00000136492.10	BRIP1	protein_coding	intron	chr17	61835457	61835527	-	2	70	0.0213677	0.0295544	0.0377411	4.86364	5.06319	5.26274	ENSG00000136492.10:intron0007W07817, ENSG00000136492.10:intron0007W07818	med
chr17_61835657_61835707_-_ENSG00000136492.10:intron0007W07827	ENSG00000136492.10	BRIP1	protein_coding	intron	chr17	61835657	61835707	-	1	50	0.0488555	0.0488555	0.0488555	4.53091	4.53091	4.53091	ENSG00000136492.10:intron0007W07827	med
chr17_61835737_61835827_-_ENSG00000136492.10:intron0007W07831	ENSG00000136492.10	BRIP1	protein_coding	intron	chr17	61835737	61835827	-	3	90	0.0313697	0.037125	0.0455429	4.67906	4.86203	4.99327	ENSG00000136492.10:intron0007W07831, ENSG00000136492.10:intron0007W07832, ENSG00000136492.10:intron0007W07833	med
chr17_61835877_61835967_-_ENSG00000136492.10:intron0007W07838	ENSG00000136492.10	BRIP1	protein_coding	intron	chr17	61835877	61835967	-	3	90	0.019065	0.025876	0.0360673	4.77849	5.11607	5.3454	ENSG00000136492.10:intron0007W07838, ENSG00000136492.10:intron0007W07839, ENSG00000136492.10:intron0007W07840	med
chr17_61836577_61836747_-_ENSG00000136492.10:intron0007W07873	ENSG00000136492.10	BRIP1	protein_coding	intron	chr17	61836577	61836747	-	7	170	0.00848571	0.0205038	0.0333677	4.92142	5.36251	5.84425	ENSG00000136492.10:intron0007W07873, ENSG00000136492.10:intron0007W07874, ENSG00000136492.10:intron0007W07875, ENSG00000136492.10:intron0007W07876, ENSG00000136492.10:intron0007W07877, ENSG00000136492.10:intron0007W07878, ENSG00000136492.10:intron0007W07879	med
chr17_61837217_61837347_-_ENSG00000136492.10:intron0007W07905	ENSG00000136492.10	BRIP1	protein_coding	intron	chr17	61837217	61837347	-	5	130	0.000756226	0.0137438	0.0382709	3.01796	5.60828	6.87539	ENSG00000136492.10:intron0007W07905, ENSG00000136492.10:intron0007W07906, ENSG00000136492.10:intron0007W07907, ENSG00000136492.10:intron0007W07908, ENSG00000136492.10:intron0007W07909	high
chr17_61837577_61837687_-_ENSG00000136492.10:intron0007W07923	ENSG00000136492.10	BRIP1	protein_coding	intron	chr17	61837577	61837687	-	3	110	0.00760782	0.0280564	0.0473185	4.65871	5.15151	5.93641	ENSG00000136492.10:intron0007W07923, ENSG00000136492.10:intron0007W07924, ENSG00000136492.10:intron0007W07926	med
chr17_61837697_61837747_-_ENSG00000136492.10:intron0007W07929	ENSG00000136492.10	BRIP1	protein_coding	intron	chr17	61837697	61837747	-	1	50	0.0410598	0.0410598	0.0410598	4.78049	4.78049	4.78049	ENSG00000136492.10:intron0007W07929	low
chr17_61837857_61838027_-_ENSG00000136492.10:intron0007W07937	ENSG00000136492.10	BRIP1	protein_coding	intron	chr17	61837857	61838027	-	6	170	0.0222458	0.0342929	0.049736	4.61984	4.94356	5.26936	ENSG00000136492.10:intron0007W07937, ENSG00000136492.10:intron0007W07938, ENSG00000136492.10:intron0007W07939, ENSG00000136492.10:intron0007W07941, ENSG00000136492.10:intron0007W07942, ENSG00000136492.10:intron0007W07943	high
chr17_61838117_61838247_-_ENSG00000136492.10:intron0007W07950	ENSG00000136492.10	BRIP1	protein_coding	intron	chr17	61838117	61838247	-	5	130	0.00938284	0.02454	0.0474184	4.65653	5.25182	5.81327	ENSG00000136492.10:intron0007W07950, ENSG00000136492.10:intron0007W07951, ENSG00000136492.10:intron0007W07952, ENSG00000136492.10:intron0007W07953, ENSG00000136492.10:intron0007W07954	med
chr17_61838657_61838807_-_ENSG00000136492.10:intron0007W07977	ENSG00000136492.10	BRIP1	protein_coding	intron	chr17	61838657	61838807	-	6	150	0.00651484	0.0203805	0.0333338	2.20543	4.4137	5.60806	ENSG00000136492.10:intron0007W07977, ENSG00000136492.10:intron0007W07978, ENSG00000136492.10:intron0007W07979, ENSG00000136492.10:intron0007W07980, ENSG00000136492.10:intron0007W07981, ENSG00000136492.10:intron0007W07982	med
chr17_61838877_61838927_-_ENSG00000136492.10:intron0007W07988	ENSG00000136492.10	BRIP1	protein_coding	intron	chr17	61838877	61838927	-	1	50	0.0455429	0.0455429	0.0455429	4.66088	4.66088	4.66088	ENSG00000136492.10:intron0007W07988	med
chr17_61839317_61839387_-_ENSG00000136492.10:intron0007W08010	ENSG00000136492.10	BRIP1	protein_coding	intron	chr17	61839317	61839387	-	2	70	0.0431999	0.0452592	0.0473185	4.62437	4.64262	4.66088	ENSG00000136492.10:intron0007W08010, ENSG00000136492.10:intron0007W08011	med
chr17_61839897_61839967_-_ENSG00000136492.10:intron0007W08039	ENSG00000136492.10	BRIP1	protein_coding	intron	chr17	61839897	61839967	-	2	70	0.0369677	0.0428118	0.0486558	4.43609	4.61864	4.80119	ENSG00000136492.10:intron0007W08039, ENSG00000136492.10:intron0007W08040	med
chr17_61840017_61840067_-_ENSG00000136492.10:intron0007W08045	ENSG00000136492.10	BRIP1	protein_coding	intron	chr17	61840017	61840067	-	1	50	0.0490672	0.0490672	0.0490672	4.59845	4.59845	4.59845	ENSG00000136492.10:intron0007W08045	low
chr17_61840317_61840387_-_ENSG00000136492.10:intron0007W08060	ENSG00000136492.10	BRIP1	protein_coding	intron	chr17	61840317	61840387	-	2	70	0.0476066	0.0487088	0.049811	4.21858	4.25822	4.29787	ENSG00000136492.10:intron0007W08060, ENSG00000136492.10:intron0007W08061	high
chr17_61840577_61840707_-_ENSG00000136492.10:intron0007W08073	ENSG00000136492.10	BRIP1	protein_coding	intron	chr17	61840577	61840707	-	4	130	0.0162896	0.0326027	0.0490672	4.61264	4.84518	5.31043	ENSG00000136492.10:intron0007W08073, ENSG00000136492.10:intron0007W08074, ENSG00000136492.10:intron0007W08075, ENSG00000136492.10:intron0007W08077	med
chr17_61840737_61840827_-_ENSG00000136492.10:intron0007W08081	ENSG00000136492.10	BRIP1	protein_coding	intron	chr17	61840737	61840827	-	3	90	0.0291179	0.0341041	0.042312	4.72293	4.92029	5.05774	ENSG00000136492.10:intron0007W08081, ENSG00000136492.10:intron0007W08082, ENSG00000136492.10:intron0007W08083	med
chr17_61841017_61841107_-_ENSG00000136492.10:intron0007W08095	ENSG00000136492.10	BRIP1	protein_coding	intron	chr17	61841017	61841107	-	3	90	0.00896662	0.0249692	0.0488658	4.41877	5.21782	5.81236	ENSG00000136492.10:intron0007W08095, ENSG00000136492.10:intron0007W08096, ENSG00000136492.10:intron0007W08097	med
chr17_61841157_61841587_-_ENSG00000136492.10:intron0007W08102	ENSG00000136492.10	BRIP1	protein_coding	intron	chr17	61841157	61841587	-	17	430	0.00623159	0.0328556	0.0494151	2.91264	4.77121	6.01289	ENSG00000136492.10:intron0007W08102, ENSG00000136492.10:intron0007W08103, ENSG00000136492.10:intron0007W08104, ENSG00000136492.10:intron0007W08105, ENSG00000136492.10:intron0007W08107, ENSG00000136492.10:intron0007W08108, ENSG00000136492.10:intron0007W08109, ENSG00000136492.10:intron0007W08110, ENSG00000136492.10:intron0007W08111, ENSG00000136492.10:intron0007W08112, ENSG00000136492.10:intron0007W08114, ENSG00000136492.10:intron0007W08115, ENSG00000136492.10:intron0007W08116, ENSG00000136492.10:intron0007W08117, ENSG00000136492.10:intron0007W08119, ENSG00000136492.10:intron0007W08120, ENSG00000136492.10:intron0007W08121	med
chr17_61841677_61841727_-_ENSG00000136492.10:intron0007W08128	ENSG00000136492.10	BRIP1	protein_coding	intron	chr17	61841677	61841727	-	1	50	0.0271276	0.0271276	0.0271276	5.1254	5.1254	5.1254	ENSG00000136492.10:intron0007W08128	med
chr17_61842537_61842627_-_ENSG00000136492.10:intron0007W08171	ENSG00000136492.10	BRIP1	protein_coding	intron	chr17	61842537	61842627	-	3	90	0.00627773	0.0272505	0.0422669	4.72914	5.17438	6.04104	ENSG00000136492.10:intron0007W08171, ENSG00000136492.10:intron0007W08172, ENSG00000136492.10:intron0007W08173	med
chr17_61844557_61844667_-_ENSG00000136492.10:intron0007W08272	ENSG00000136492.10	BRIP1	protein_coding	intron	chr17	61844557	61844667	-	4	110	0.00123576	0.0123762	0.0397118	4.82925	5.97907	6.69331	ENSG00000136492.10:intron0007W08272, ENSG00000136492.10:intron0007W08273, ENSG00000136492.10:intron0007W08274, ENSG00000136492.10:intron0007W08275	med
chr17_61847540_61847610_-_ENSG00000136492.10:intron0005W08421	ENSG00000136492.10	BRIP1	protein_coding	intron	chr17	61847540	61847610	-	2	70	0.0289062	0.0343821	0.0398581	4.69648	4.86574	5.035	ENSG00000136492.10:intron0005W08421, ENSG00000136492.10:intron0005W08422	med
chr17_61854896_61854946_-_ENSG00000136492.10:intron0004W08788	ENSG00000136492.10	BRIP1	protein_coding	intron	chr17	61854896	61854946	-	1	50	0.0341815	0.0341815	0.0341815	4.90537	4.90537	4.90537	ENSG00000136492.10:intron0004W08788	med
chr17_61855896_61855946_-_ENSG00000136492.10:intron0004W08838	ENSG00000136492.10	BRIP1	protein_coding	intron	chr17	61855896	61855946	-	1	50	0.0439022	0.0439022	0.0439022	4.69012	4.69012	4.69012	ENSG00000136492.10:intron0004W08838	med
chr17_61856816_61856866_-_ENSG00000136492.10:intron0004W08884	ENSG00000136492.10	BRIP1	protein_coding	intron	chr17	61856816	61856866	-	1	50	0.0438529	0.0438529	0.0438529	4.69435	4.69435	4.69435	ENSG00000136492.10:intron0004W08884	med
chr17_61861606_61861716_-_ENSG00000136492.10:exon0002W09124	ENSG00000136492.10	BRIP1	protein_coding	exon	chr17	61861606	61861716	-	3	110	0.0105244	0.0342565	0.0473006	3.27215	4.47943	5.76304	ENSG00000136492.10:exon0002W09124, ENSG00000136492.10:exon0002W09126, ENSG00000136492.10:exon0002W09127	med
chr17_61866326_61866396_-_ENSG00000108506.13:exon0028W00049	ENSG00000108506.13	INTS2	protein_coding	exon	chr17	61866326	61866396	-	2	70	0.0106524	0.0192583	0.0278642	2.98887	4.33526	5.68165	ENSG00000108506.13:exon0028W00049, ENSG00000108506.13:exon0028W00050	low
chr17_61866726_61866816_-_ENSG00000108506.13:exon0028W00069	ENSG00000108506.13	INTS2	protein_coding	exon	chr17	61866726	61866816	-	3	90	0.0138243	0.0237191	0.041002	4.79873	5.28923	5.58884	ENSG00000108506.13:exon0028W00069, ENSG00000108506.13:exon0028W00070, ENSG00000108506.13:exon0028W00071	med
chr17_61898979_61899089_-_ENSG00000108506.13:intron0012W01680	ENSG00000108506.13	INTS2	protein_coding	intron	chr17	61898979	61899089	-	3	110	0.035168	0.0397755	0.0424576	4.69012	4.7869	4.9196	ENSG00000108506.13:intron0012W01680, ENSG00000108506.13:intron0012W01682, ENSG00000108506.13:intron0012W01683	med
chr17_61943004_61943114_-_ENSG00000108510.10:exon0029W00021	ENSG00000108510.10	MED13	protein_coding	exon	chr17	61943004	61943114	-	4	110	0.00460393	0.0117697	0.0263067	5.10818	5.76386	6.1593	ENSG00000108510.10:exon0029W00021, ENSG00000108510.10:exon0029W00022, ENSG00000108510.10:exon0029W00023, ENSG00000108510.10:exon0029W00024	med
chr17_61943144_61943214_-_ENSG00000108510.10:exon0029W00028	ENSG00000108510.10	MED13	protein_coding	exon	chr17	61943144	61943214	-	2	70	0.0172572	0.025232	0.0332067	4.95622	5.1853	5.41437	ENSG00000108510.10:exon0029W00028, ENSG00000108510.10:exon0029W00029	med
chr17_61944064_61944134_-_ENSG00000108510.10:exon0029W00074	ENSG00000108510.10	MED13	protein_coding	exon	chr17	61944064	61944134	-	2	70	0.0113735	0.014584	0.0177946	5.39048	5.55052	5.71055	ENSG00000108510.10:exon0029W00074, ENSG00000108510.10:exon0029W00075	med
chr17_61944644_61944734_-_ENSG00000108510.10:exon0029W00103	ENSG00000108510.10	MED13	protein_coding	exon	chr17	61944644	61944734	-	3	90	0.000714131	0.009309	0.0264087	1.88463	2.33353	2.95481	ENSG00000108510.10:exon0029W00103, ENSG00000108510.10:exon0029W00104, ENSG00000108510.10:exon0029W00105	low
chr17_61945064_61945154_-_ENSG00000108510.10:exon0029W00124	ENSG00000108510.10	MED13	protein_coding	exon	chr17	61945064	61945154	-	3	90	0.0195305	0.0334532	0.0484866	3.15573	3.76138	4.64317	ENSG00000108510.10:exon0029W00124, ENSG00000108510.10:exon0029W00125, ENSG00000108510.10:exon0029W00126	low
chr17_61945204_61945254_-_ENSG00000108510.10:exon0029W00131	ENSG00000108510.10	MED13	protein_coding	exon	chr17	61945204	61945254	-	1	50	0.0248962	0.0248962	0.0248962	5.16604	5.16604	5.16604	ENSG00000108510.10:exon0029W00131	high
chr17_61945264_61945354_-_ENSG00000108510.10:exon0029W00134	ENSG00000108510.10	MED13	protein_coding	exon	chr17	61945264	61945354	-	3	90	0.00605252	0.0131562	0.0236323	5.2216	5.69999	6.07172	ENSG00000108510.10:exon0029W00134, ENSG00000108510.10:exon0029W00135, ENSG00000108510.10:exon0029W00136	med
chr17_61945544_61945594_-_ENSG00000108510.10:exon0029W00148	ENSG00000108510.10	MED13	protein_coding	exon	chr17	61945544	61945594	-	1	50	0.0331049	0.0331049	0.0331049	4.92668	4.92668	4.92668	ENSG00000108510.10:exon0029W00148	med
chr17_61948177_61948227_-_ENSG00000108510.10:intron0027W00280	ENSG00000108510.10	MED13	protein_coding	intron	chr17	61948177	61948227	-	1	50	0.0455429	0.0455429	0.0455429	4.69223	4.69223	4.69223	ENSG00000108510.10:intron0027W00280	med
chr17_61955838_61955888_-_ENSG00000108510.10:intron0023W00663	ENSG00000108510.10	MED13	protein_coding	intron	chr17	61955838	61955888	-	1	50	0.0372873	0.0372873	0.0372873	4.15757	4.15757	4.15757	ENSG00000108510.10:intron0023W00663	high
chr17_61963171_61963241_-_ENSG00000108510.10:intron0019W01030	ENSG00000108510.10	MED13	protein_coding	intron	chr17	61963171	61963241	-	2	70	0.0197349	0.0206827	0.0216305	5.26538	5.27576	5.28613	ENSG00000108510.10:intron0019W01030, ENSG00000108510.10:intron0019W01031	high
chr17_61985290_61985340_-_ENSG00000108510.10:intron0011W02136	ENSG00000108510.10	MED13	protein_coding	intron	chr17	61985290	61985340	-	1	50	0.0455429	0.0455429	0.0455429	4.66306	4.66306	4.66306	ENSG00000108510.10:intron0011W02136	med
chr17_61985650_61985700_-_ENSG00000108510.10:intron0011W02154	ENSG00000108510.10	MED13	protein_coding	intron	chr17	61985650	61985700	-	1	50	0.0358053	0.0358053	0.0358053	4.79439	4.79439	4.79439	ENSG00000108510.10:intron0011W02154	med
chr17_61986690_61986740_-_ENSG00000108510.10:intron0011W02206	ENSG00000108510.10	MED13	protein_coding	intron	chr17	61986690	61986740	-	1	50	0.0490672	0.0490672	0.0490672	4.58918	4.58918	4.58918	ENSG00000108510.10:intron0011W02206	med
chr17_61986770_61986820_-_ENSG00000108510.10:intron0011W02210	ENSG00000108510.10	MED13	protein_coding	intron	chr17	61986770	61986820	-	1	50	0.0342242	0.0342242	0.0342242	4.90537	4.90537	4.90537	ENSG00000108510.10:intron0011W02210	med
chr17_61986890_61986980_-_ENSG00000108510.10:intron0011W02216	ENSG00000108510.10	MED13	protein_coding	intron	chr17	61986890	61986980	-	3	90	0.00194019	0.0111732	0.022234	5.07996	5.80725	6.52579	ENSG00000108510.10:intron0011W02216, ENSG00000108510.10:intron0011W02217, ENSG00000108510.10:intron0011W02218	med
chr17_61987668_61987718_-_ENSG00000108510.10:intron0010W02255	ENSG00000108510.10	MED13	protein_coding	intron	chr17	61987668	61987718	-	1	50	0.0490813	0.0490813	0.0490813	4.60083	4.60083	4.60083	ENSG00000108510.10:intron0010W02255	med
chr17_61997145_61997215_-_ENSG00000108510.10:intron0008W02729	ENSG00000108510.10	MED13	protein_coding	intron	chr17	61997145	61997215	-	2	70	0.0342242	0.0416457	0.0490672	4.60083	4.7522	4.90357	ENSG00000108510.10:intron0008W02729, ENSG00000108510.10:intron0008W02730	med
chr17_61997285_61997335_-_ENSG00000108510.10:intron0008W02736	ENSG00000108510.10	MED13	protein_coding	intron	chr17	61997285	61997335	-	1	50	0.0310305	0.0310305	0.0310305	5.01195	5.01195	5.01195	ENSG00000108510.10:intron0008W02736	med
chr17_61997865_61997955_-_ENSG00000108510.10:intron0008W02765	ENSG00000108510.10	MED13	protein_coding	intron	chr17	61997865	61997955	-	3	90	0.00476012	0.0197893	0.0382523	3.3751	4.3404	5.30823	ENSG00000108510.10:intron0008W02765, ENSG00000108510.10:intron0008W02766, ENSG00000108510.10:intron0008W02767	med
chr17_61998205_61998255_-_ENSG00000108510.10:intron0008W02782	ENSG00000108510.10	MED13	protein_coding	intron	chr17	61998205	61998255	-	1	50	0.0366012	0.0366012	0.0366012	4.84898	4.84898	4.84898	ENSG00000108510.10:intron0008W02782	high
chr17_61999365_61999475_-_ENSG00000108510.10:intron0008W02840	ENSG00000108510.10	MED13	protein_coding	intron	chr17	61999365	61999475	-	4	110	0.0200416	0.0344192	0.0490138	4.63573	4.97706	5.30915	ENSG00000108510.10:intron0008W02840, ENSG00000108510.10:intron0008W02841, ENSG00000108510.10:intron0008W02842, ENSG00000108510.10:intron0008W02843	med
chr17_61999625_61999715_-_ENSG00000108510.10:intron0008W02853	ENSG00000108510.10	MED13	protein_coding	intron	chr17	61999625	61999715	-	3	90	0.020039	0.034269	0.0499571	4.58447	4.95017	5.32016	ENSG00000108510.10:intron0008W02853, ENSG00000108510.10:intron0008W02854, ENSG00000108510.10:intron0008W02855	med
chr17_62000165_62000255_-_ENSG00000108510.10:intron0008W02880	ENSG00000108510.10	MED13	protein_coding	intron	chr17	62000165	62000255	-	3	90	0.0403234	0.0433702	0.0468182	4.6498	4.72437	4.77435	ENSG00000108510.10:intron0008W02880, ENSG00000108510.10:intron0008W02881, ENSG00000108510.10:intron0008W02882	med
chr17_62001085_62001155_-_ENSG00000108510.10:intron0008W02926	ENSG00000108510.10	MED13	protein_coding	intron	chr17	62001085	62001155	-	2	70	0.0232938	0.026216	0.0291383	5.05306	5.08846	5.12387	ENSG00000108510.10:intron0008W02926, ENSG00000108510.10:intron0008W02927	med
chr17_62001885_62001935_-_ENSG00000108510.10:intron0008W02966	ENSG00000108510.10	MED13	protein_coding	intron	chr17	62001885	62001935	-	1	50	0.0255056	0.0255056	0.0255056	5.13129	5.13129	5.13129	ENSG00000108510.10:intron0008W02966	med
chr17_62001985_62002035_-_ENSG00000108510.10:intron0008W02971	ENSG00000108510.10	MED13	protein_coding	intron	chr17	62001985	62002035	-	1	50	0.0438529	0.0438529	0.0438529	4.69012	4.69012	4.69012	ENSG00000108510.10:intron0008W02971	med
chr17_62003665_62003715_-_ENSG00000108510.10:intron0008W03055	ENSG00000108510.10	MED13	protein_coding	intron	chr17	62003665	62003715	-	1	50	0.0473006	0.0473006	0.0473006	4.69865	4.69865	4.69865	ENSG00000108510.10:intron0008W03055	med
chr17_62005579_62005629_-_ENSG00000279133.1:exon0001W00095	ENSG00000279133.1	ENSG00000279133	TEC	exon	chr17	62005579	62005629	-	1	50	0.0120558	0.0120558	0.0120558	5.87372	5.87372	5.87372	ENSG00000279133.1:exon0001W00095	med
chr17_62005585_62005635_-_ENSG00000108510.10:intron0008W03151	ENSG00000108510.10	MED13	protein_coding	intron	chr17	62005585	62005635	-	1	50	0.0109509	0.0109509	0.0109509	5.92753	5.92753	5.92753	ENSG00000108510.10:intron0008W03151	med
chr17_62006059_62006209_-_ENSG00000279133.1:exon0001W00119	ENSG00000279133.1	ENSG00000279133	TEC	exon	chr17	62006059	62006209	-	5	150	0.0271904	0.0361084	0.044658	3.4709	4.83566	5.32677	ENSG00000279133.1:exon0001W00119, ENSG00000279133.1:exon0001W00121, ENSG00000279133.1:exon0001W00122, ENSG00000279133.1:exon0001W00123, ENSG00000279133.1:exon0001W00124	med
chr17_62006065_62006215_-_ENSG00000108510.10:intron0008W03175	ENSG00000108510.10	MED13	protein_coding	intron	chr17	62006065	62006215	-	4	150	0.0263493	0.0344972	0.0452374	3.48668	4.80893	5.34666	ENSG00000108510.10:intron0008W03175, ENSG00000108510.10:intron0008W03177, ENSG00000108510.10:intron0008W03179, ENSG00000108510.10:intron0008W03180	med
chr17_62006225_62006315_-_ENSG00000108510.10:intron0008W03183	ENSG00000108510.10	MED13	protein_coding	intron	chr17	62006225	62006315	-	3	90	0.00749009	0.00836577	0.00937084	6.06162	6.11884	6.17124	ENSG00000108510.10:intron0008W03183, ENSG00000108510.10:intron0008W03184, ENSG00000108510.10:intron0008W03185	high
chr17_62006239_62006309_-_ENSG00000279133.1:exon0001W00128	ENSG00000279133.1	ENSG00000279133	TEC	exon	chr17	62006239	62006309	-	2	70	0.00675951	0.00714699	0.00753446	6.13591	6.1646	6.1933	ENSG00000279133.1:exon0001W00128, ENSG00000279133.1:exon0001W00129	high
chr17_62007279_62007329_-_ENSG00000279133.1:exon0001W00180	ENSG00000279133.1	ENSG00000279133	TEC	exon	chr17	62007279	62007329	-	1	50	0.0133283	0.0133283	0.0133283	5.83884	5.83884	5.83884	ENSG00000279133.1:exon0001W00180	med
chr17_62008705_62008835_-_ENSG00000108510.10:intron0008W03307	ENSG00000108510.10	MED13	protein_coding	intron	chr17	62008705	62008835	-	5	130	0.0115966	0.0255399	0.034441	4.93587	5.19838	5.68181	ENSG00000108510.10:intron0008W03307, ENSG00000108510.10:intron0008W03308, ENSG00000108510.10:intron0008W03309, ENSG00000108510.10:intron0008W03310, ENSG00000108510.10:intron0008W03311	med
chr17_62008865_62008975_-_ENSG00000108510.10:intron0008W03315	ENSG00000108510.10	MED13	protein_coding	intron	chr17	62008865	62008975	-	4	110	0.0128462	0.0264392	0.0474184	2.98424	4.11488	5.60384	ENSG00000108510.10:intron0008W03315, ENSG00000108510.10:intron0008W03316, ENSG00000108510.10:intron0008W03317, ENSG00000108510.10:intron0008W03318	med
chr17_62009025_62009075_-_ENSG00000108510.10:intron0008W03323	ENSG00000108510.10	MED13	protein_coding	intron	chr17	62009025	62009075	-	1	50	0.0398495	0.0398495	0.0398495	4.79896	4.79896	4.79896	ENSG00000108510.10:intron0008W03323	med
chr17_62009305_62009415_-_ENSG00000108510.10:intron0008W03337	ENSG00000108510.10	MED13	protein_coding	intron	chr17	62009305	62009415	-	4	110	0.0115382	0.0262916	0.0384456	5.07705	5.41117	5.76898	ENSG00000108510.10:intron0008W03337, ENSG00000108510.10:intron0008W03338, ENSG00000108510.10:intron0008W03339, ENSG00000108510.10:intron0008W03340	med
chr17_62009425_62009495_-_ENSG00000108510.10:intron0008W03343	ENSG00000108510.10	MED13	protein_coding	intron	chr17	62009425	62009495	-	2	70	0.0256835	0.027784	0.0298844	5.00545	5.08655	5.16765	ENSG00000108510.10:intron0008W03343, ENSG00000108510.10:intron0008W03344	med
chr17_62009725_62009775_-_ENSG00000108510.10:intron0008W03358	ENSG00000108510.10	MED13	protein_coding	intron	chr17	62009725	62009775	-	1	50	0.0371494	0.0371494	0.0371494	4.86364	4.86364	4.86364	ENSG00000108510.10:intron0008W03358	med
chr17_62016133_62016183_-_ENSG00000108510.10:intron0007W03678	ENSG00000108510.10	MED13	protein_coding	intron	chr17	62016133	62016183	-	1	50	0.0265551	0.0265551	0.0265551	5.05619	5.05619	5.05619	ENSG00000108510.10:intron0007W03678	med
chr17_62016593_62016643_-_ENSG00000108510.10:intron0007W03701	ENSG00000108510.10	MED13	protein_coding	intron	chr17	62016593	62016643	-	1	50	0.0237025	0.0237025	0.0237025	5.22024	5.22024	5.22024	ENSG00000108510.10:intron0007W03701	med
chr17_62017153_62017243_-_ENSG00000108510.10:intron0007W03729	ENSG00000108510.10	MED13	protein_coding	intron	chr17	62017153	62017243	-	3	90	0.0324033	0.0341971	0.0353521	4.73881	4.81076	4.9196	ENSG00000108510.10:intron0007W03729, ENSG00000108510.10:intron0007W03730, ENSG00000108510.10:intron0007W03731	med
chr17_62017333_62017403_-_ENSG00000108510.10:intron0007W03738	ENSG00000108510.10	MED13	protein_coding	intron	chr17	62017333	62017403	-	2	70	0.0291687	0.0312363	0.0333039	4.95454	5.00536	5.05619	ENSG00000108510.10:intron0007W03738, ENSG00000108510.10:intron0007W03739	med
chr17_62018673_62018763_-_ENSG00000108510.10:intron0007W03805	ENSG00000108510.10	MED13	protein_coding	intron	chr17	62018673	62018763	-	3	90	0.0354143	0.0377945	0.0412061	4.59611	4.64972	4.69435	ENSG00000108510.10:intron0007W03805, ENSG00000108510.10:intron0007W03806, ENSG00000108510.10:intron0007W03807	med
chr17_62026133_62026223_-_ENSG00000108510.10:intron0007W04178	ENSG00000108510.10	MED13	protein_coding	intron	chr17	62026133	62026223	-	3	90	0.00921367	0.0136308	0.0193541	5.36752	5.60932	5.80074	ENSG00000108510.10:intron0007W04178, ENSG00000108510.10:intron0007W04179, ENSG00000108510.10:intron0007W04180	med
chr17_62026553_62026623_-_ENSG00000108510.10:intron0007W04199	ENSG00000108510.10	MED13	protein_coding	intron	chr17	62026553	62026623	-	2	70	0.0244757	0.0262702	0.0280648	5.08167	5.08474	5.08781	ENSG00000108510.10:intron0007W04199, ENSG00000108510.10:intron0007W04200	med
chr17_62027693_62027743_-_ENSG00000108510.10:intron0007W04256	ENSG00000108510.10	MED13	protein_coding	intron	chr17	62027693	62027743	-	1	50	0.0331049	0.0331049	0.0331049	4.93545	4.93545	4.93545	ENSG00000108510.10:intron0007W04256	med
chr17_62028533_62028583_-_ENSG00000108510.10:intron0007W04298	ENSG00000108510.10	MED13	protein_coding	intron	chr17	62028533	62028583	-	1	50	0.0408177	0.0408177	0.0408177	4.753	4.753	4.753	ENSG00000108510.10:intron0007W04298	med
chr17_62037068_62037118_-_ENSG00000108510.10:intron0003W04724	ENSG00000108510.10	MED13	protein_coding	intron	chr17	62037068	62037118	-	1	50	0.0490672	0.0490672	0.0490672	4.42065	4.42065	4.42065	ENSG00000108510.10:intron0003W04724	low
chr17_62037268_62037318_-_ENSG00000108510.10:intron0003W04734	ENSG00000108510.10	MED13	protein_coding	intron	chr17	62037268	62037318	-	1	50	0.0490672	0.0490672	0.0490672	4.59149	4.59149	4.59149	ENSG00000108510.10:intron0003W04734	high
chr17_62038368_62038418_-_ENSG00000108510.10:intron0003W04789	ENSG00000108510.10	MED13	protein_coding	intron	chr17	62038368	62038418	-	1	50	0.0490341	0.0490341	0.0490341	4.2476	4.2476	4.2476	ENSG00000108510.10:intron0003W04789	med
chr17_62040208_62040278_-_ENSG00000108510.10:intron0003W04881	ENSG00000108510.10	MED13	protein_coding	intron	chr17	62040208	62040278	-	2	70	0.0423723	0.0440363	0.0457002	4.69012	4.70549	4.72087	ENSG00000108510.10:intron0003W04881, ENSG00000108510.10:intron0003W04882	med
chr17_62040308_62040378_-_ENSG00000108510.10:intron0003W04886	ENSG00000108510.10	MED13	protein_coding	intron	chr17	62040308	62040378	-	2	70	0.0273858	0.032155	0.0369242	4.83776	4.95818	5.07861	ENSG00000108510.10:intron0003W04886, ENSG00000108510.10:intron0003W04887	med
chr17_62040408_62040458_-_ENSG00000108510.10:intron0003W04891	ENSG00000108510.10	MED13	protein_coding	intron	chr17	62040408	62040458	-	1	50	0.0438391	0.0438391	0.0438391	4.69223	4.69223	4.69223	ENSG00000108510.10:intron0003W04891	med
chr17_62040808_62040858_-_ENSG00000108510.10:intron0003W04911	ENSG00000108510.10	MED13	protein_coding	intron	chr17	62040808	62040858	-	1	50	0.0474556	0.0474556	0.0474556	4.62212	4.62212	4.62212	ENSG00000108510.10:intron0003W04911	med
chr17_62041248_62041318_-_ENSG00000108510.10:intron0003W04933	ENSG00000108510.10	MED13	protein_coding	intron	chr17	62041248	62041318	-	2	70	0.0343432	0.0405456	0.046748	4.70789	4.80945	4.91102	ENSG00000108510.10:intron0003W04933, ENSG00000108510.10:intron0003W04934	med
chr17_62042528_62042598_-_ENSG00000108510.10:intron0003W04997	ENSG00000108510.10	MED13	protein_coding	intron	chr17	62042528	62042598	-	2	70	0.0382144	0.0402407	0.0422669	4.42652	4.4626	4.49867	ENSG00000108510.10:intron0003W04997, ENSG00000108510.10:intron0003W04998	high
chr17_62043108_62043198_-_ENSG00000108510.10:intron0003W05026	ENSG00000108510.10	MED13	protein_coding	intron	chr17	62043108	62043198	-	3	90	2.23483e-05	6.78194e-05	0.000134312	3.49336	3.63391	3.74413	ENSG00000108510.10:intron0003W05026, ENSG00000108510.10:intron0003W05027, ENSG00000108510.10:intron0003W05028	high
chr17_62043368_62043418_-_ENSG00000108510.10:intron0003W05039	ENSG00000108510.10	MED13	protein_coding	intron	chr17	62043368	62043418	-	1	50	0.0488989	0.0488989	0.0488989	4.3894	4.3894	4.3894	ENSG00000108510.10:intron0003W05039	med
chr17_62044228_62044278_-_ENSG00000108510.10:intron0003W05082	ENSG00000108510.10	MED13	protein_coding	intron	chr17	62044228	62044278	-	1	50	0.0499571	0.0499571	0.0499571	4.58447	4.58447	4.58447	ENSG00000108510.10:intron0003W05082	med
chr17_62044288_62044338_-_ENSG00000108510.10:intron0003W05085	ENSG00000108510.10	MED13	protein_coding	intron	chr17	62044288	62044338	-	1	50	0.0438529	0.0438529	0.0438529	4.69012	4.69012	4.69012	ENSG00000108510.10:intron0003W05085	med
chr17_62045128_62045198_-_ENSG00000108510.10:intron0003W05127	ENSG00000108510.10	MED13	protein_coding	intron	chr17	62045128	62045198	-	2	70	0.0298844	0.0309105	0.0319366	4.95454	4.98242	5.0103	ENSG00000108510.10:intron0003W05127, ENSG00000108510.10:intron0003W05128	high
chr17_62045488_62045558_-_ENSG00000108510.10:intron0003W05145	ENSG00000108510.10	MED13	protein_coding	intron	chr17	62045488	62045558	-	2	70	0.0347907	0.0351442	0.0354977	4.72087	4.76514	4.80941	ENSG00000108510.10:intron0003W05145, ENSG00000108510.10:intron0003W05146	low
chr17_62046388_62046458_-_ENSG00000108510.10:intron0003W05190	ENSG00000108510.10	MED13	protein_coding	intron	chr17	62046388	62046458	-	2	70	0.0366655	0.0395136	0.0423618	4.755	4.80011	4.84523	ENSG00000108510.10:intron0003W05190, ENSG00000108510.10:intron0003W05191	med
chr17_62046648_62046718_-_ENSG00000108510.10:intron0003W05203	ENSG00000108510.10	MED13	protein_coding	intron	chr17	62046648	62046718	-	2	70	0.0451124	0.0452632	0.045414	4.58918	4.60565	4.62212	ENSG00000108510.10:intron0003W05203, ENSG00000108510.10:intron0003W05204	med
chr17_62047688_62047798_-_ENSG00000108510.10:intron0003W05255	ENSG00000108510.10	MED13	protein_coding	intron	chr17	62047688	62047798	-	4	110	0.00994984	0.0259935	0.0422669	4.72498	5.10475	5.75587	ENSG00000108510.10:intron0003W05255, ENSG00000108510.10:intron0003W05256, ENSG00000108510.10:intron0003W05257, ENSG00000108510.10:intron0003W05258	med
chr17_62048348_62048438_-_ENSG00000108510.10:intron0003W05288	ENSG00000108510.10	MED13	protein_coding	intron	chr17	62048348	62048438	-	3	90	0.00609596	0.009671	0.0152282	2.76431	2.90675	3.15554	ENSG00000108510.10:intron0003W05288, ENSG00000108510.10:intron0003W05289, ENSG00000108510.10:intron0003W05290	high
chr17_62048588_62048638_-_ENSG00000108510.10:intron0003W05300	ENSG00000108510.10	MED13	protein_coding	intron	chr17	62048588	62048638	-	1	50	0.024664	0.024664	0.024664	5.15839	5.15839	5.15839	ENSG00000108510.10:intron0003W05300	med
chr17_62048768_62048818_-_ENSG00000108510.10:intron0003W05309	ENSG00000108510.10	MED13	protein_coding	intron	chr17	62048768	62048818	-	1	50	0.0449444	0.0449444	0.0449444	4.7123	4.7123	4.7123	ENSG00000108510.10:intron0003W05309	med
chr17_62048888_62048958_-_ENSG00000108510.10:intron0003W05315	ENSG00000108510.10	MED13	protein_coding	intron	chr17	62048888	62048958	-	2	70	0.0308823	0.0326119	0.0343415	4.9284	4.96773	5.00706	ENSG00000108510.10:intron0003W05315, ENSG00000108510.10:intron0003W05316	med
chr17_62049028_62049118_-_ENSG00000108510.10:intron0003W05322	ENSG00000108510.10	MED13	protein_coding	intron	chr17	62049028	62049118	-	3	90	0.00179327	0.0033477	0.00574931	4.30727	4.51682	4.67198	ENSG00000108510.10:intron0003W05322, ENSG00000108510.10:intron0003W05323, ENSG00000108510.10:intron0003W05324	med
chr17_62049208_62049258_-_ENSG00000108510.10:intron0003W05331	ENSG00000108510.10	MED13	protein_coding	intron	chr17	62049208	62049258	-	1	50	0.0367007	0.0367007	0.0367007	4.86926	4.86926	4.86926	ENSG00000108510.10:intron0003W05331	med
chr17_62050668_62050738_-_ENSG00000108510.10:intron0003W05404	ENSG00000108510.10	MED13	protein_coding	intron	chr17	62050668	62050738	-	2	70	0.0354199	0.0354533	0.0354868	4.81897	4.86308	4.9072	ENSG00000108510.10:intron0003W05404, ENSG00000108510.10:intron0003W05405	med
chr17_62051088_62051158_-_ENSG00000108510.10:intron0003W05425	ENSG00000108510.10	MED13	protein_coding	intron	chr17	62051088	62051158	-	2	70	0.0248966	0.0370383	0.0491799	5.03352	5.12006	5.20661	ENSG00000108510.10:intron0003W05425, ENSG00000108510.10:intron0003W05426	med
chr17_62051588_62051678_-_ENSG00000108510.10:intron0003W05450	ENSG00000108510.10	MED13	protein_coding	intron	chr17	62051588	62051678	-	3	90	0.00244961	0.00688708	0.0145438	5.55882	6.0966	6.44624	ENSG00000108510.10:intron0003W05450, ENSG00000108510.10:intron0003W05451, ENSG00000108510.10:intron0003W05452	high
chr17_62052188_62052438_-_ENSG00000108510.10:intron0003W05480	ENSG00000108510.10	MED13	protein_coding	intron	chr17	62052188	62052438	-	10	250	0.00289186	0.0263633	0.0473006	4.40188	5.27166	6.35767	ENSG00000108510.10:intron0003W05480, ENSG00000108510.10:intron0003W05481, ENSG00000108510.10:intron0003W05482, ENSG00000108510.10:intron0003W05483, ENSG00000108510.10:intron0003W05484, ENSG00000108510.10:intron0003W05486, ENSG00000108510.10:intron0003W05487, ENSG00000108510.10:intron0003W05488, ENSG00000108510.10:intron0003W05489, ENSG00000108510.10:intron0003W05490	med
chr17_62059345_62059395_-_ENSG00000108510.10:intron0002W05837	ENSG00000108510.10	MED13	protein_coding	intron	chr17	62059345	62059395	-	1	50	0.0397125	0.0397125	0.0397125	4.69435	4.69435	4.69435	ENSG00000108510.10:intron0002W05837	med
chr17_62065517_62065587_-_ENSG00000289293.1:exon0001W00002	ENSG00000289293.1	ENSG00000289293	lncRNA	exon	chr17	62065517	62065587	-	2	70	0.0189862	0.0291587	0.0393312	4.50737	4.85502	5.20267	ENSG00000289293.1:exon0001W00002, ENSG00000289293.1:exon0001W00003	low
chr17_62450234_62450324_+_ENSG00000087995.16:exon0008W01318	ENSG00000087995.16	METTL2A	protein_coding	exon	chr17	62450234	62450324	+	3	90	0.00500442	0.00764785	0.0127266	5.60806	5.96123	6.14882	ENSG00000087995.16:exon0008W01318, ENSG00000087995.16:exon0008W01319, ENSG00000087995.16:exon0008W01320	med
chr17_62530851_62530921_+_ENSG00000146872.19:intron0014W03611	ENSG00000146872.19	TLK2	protein_coding	intron	chr17	62530851	62530921	+	2	70	0.0210486	0.028899	0.0367494	4.67906	4.94531	5.21157	ENSG00000146872.19:intron0014W03611, ENSG00000146872.19:intron0014W03612	med
chr17_62531331_62531381_+_ENSG00000146872.19:intron0014W03635	ENSG00000146872.19	TLK2	protein_coding	intron	chr17	62531331	62531381	+	1	50	0.0428205	0.0428205	0.0428205	4.64745	4.64745	4.64745	ENSG00000146872.19:intron0014W03635	med
chr17_62531751_62531801_+_ENSG00000146872.19:intron0014W03656	ENSG00000146872.19	TLK2	protein_coding	intron	chr17	62531751	62531801	+	1	50	0.0225231	0.0225231	0.0225231	5.2216	5.2216	5.2216	ENSG00000146872.19:intron0014W03656	med
chr17_62540077_62540147_+_ENSG00000146872.19:intron0015W04072	ENSG00000146872.19	TLK2	protein_coding	intron	chr17	62540077	62540147	+	2	70	0.0459144	0.0465899	0.0472655	4.55309	4.62054	4.68799	ENSG00000146872.19:intron0015W04072, ENSG00000146872.19:intron0015W04073	high
chr17_62543077_62543147_+_ENSG00000146872.19:intron0015W04222	ENSG00000146872.19	TLK2	protein_coding	intron	chr17	62543077	62543147	+	2	70	0.0275021	0.0299925	0.0324829	4.94767	5.01236	5.07705	ENSG00000146872.19:intron0015W04222, ENSG00000146872.19:intron0015W04223	high
chr17_62543837_62543907_+_ENSG00000146872.19:intron0015W04260	ENSG00000146872.19	TLK2	protein_coding	intron	chr17	62543837	62543907	+	2	70	0.0279965	0.0280306	0.0280648	4.98186	4.98186	4.98186	ENSG00000146872.19:intron0015W04260, ENSG00000146872.19:intron0015W04261	med
chr17_62557275_62557345_+_ENSG00000146872.19:intron0018W04931	ENSG00000146872.19	TLK2	protein_coding	intron	chr17	62557275	62557345	+	2	70	0.0458328	0.046652	0.0474711	4.54818	4.60125	4.65433	ENSG00000146872.19:intron0018W04931, ENSG00000146872.19:intron0018W04932	med
chr17_62567797_62567867_+_ENSG00000146872.19:intron0020W05457	ENSG00000146872.19	TLK2	protein_coding	intron	chr17	62567797	62567867	+	2	70	0.0322568	0.032736	0.0332152	4.84709	4.89826	4.94943	ENSG00000146872.19:intron0020W05457, ENSG00000146872.19:intron0020W05458	med
chr17_62572397_62572487_+_ENSG00000146872.19:intron0020W05687	ENSG00000146872.19	TLK2	protein_coding	intron	chr17	62572397	62572487	+	3	90	0.0225046	0.0318858	0.0438529	4.6498	4.9784	5.26002	ENSG00000146872.19:intron0020W05687, ENSG00000146872.19:intron0020W05688, ENSG00000146872.19:intron0020W05689	med
chr17_62578275_62578345_+_ENSG00000146872.19:intron0023W05980	ENSG00000146872.19	TLK2	protein_coding	intron	chr17	62578275	62578345	+	2	70	0.021625	0.0224421	0.0232593	5.17362	5.18537	5.19712	ENSG00000146872.19:intron0023W05980, ENSG00000146872.19:intron0023W05981	med
chr17_62580992_62581042_+_ENSG00000146872.19:intron0024W06116	ENSG00000146872.19	TLK2	protein_coding	intron	chr17	62580992	62581042	+	1	50	0.0430836	0.0430836	0.0430836	4.67906	4.67906	4.67906	ENSG00000146872.19:intron0024W06116	med
chr17_62588663_62588713_+_ENSG00000146872.19:intron0025W06499	ENSG00000146872.19	TLK2	protein_coding	intron	chr17	62588663	62588713	+	1	50	0.0354868	0.0354868	0.0354868	4.72293	4.72293	4.72293	ENSG00000146872.19:intron0025W06499	high
