## Supplementary material for "irCLIP-RNP and Re-CLIP reveal patterns of dynamic protein associations on RNA": Table S5 (part 24 of 61)

### Sheet: ELAVL1 (continued)
Supplementary Table 5: Differential window analysis results of irCLIPv2 for 4 RBPs and 3 RDAPs in HEK293T cells.
chr17_62983329_62983379_+_ENSG00000170921.16:intron0001W00856	ENSG00000170921.16	TANC2	protein_coding	intron	chr17	62983329	62983379	+	1	50	0.0455429	0.0455429	0.0455429	4.66306	4.66306	4.66306	ENSG00000170921.16:intron0001W00856	med
chr17_63015826_63015896_+_ENSG00000170921.16:intron0002W02480	ENSG00000170921.16	TANC2	protein_coding	intron	chr17	63015826	63015896	+	2	70	0.0354868	0.0369299	0.0383731	4.62212	4.67252	4.72293	ENSG00000170921.16:intron0002W02480, ENSG00000170921.16:intron0002W02481	med
chr17_63143757_63143827_+_ENSG00000170921.16:intron0004W08877	ENSG00000170921.16	TANC2	protein_coding	intron	chr17	63143757	63143827	+	2	70	0.037813	0.0387235	0.0396341	4.7123	4.72959	4.74687	ENSG00000170921.16:intron0004W08877, ENSG00000170921.16:intron0004W08878	med
chr17_63144857_63144947_+_ENSG00000170921.16:intron0004W08932	ENSG00000170921.16	TANC2	protein_coding	intron	chr17	63144857	63144947	+	3	90	0.0204318	0.0283222	0.043869	4.74027	5.11941	5.33182	ENSG00000170921.16:intron0004W08932, ENSG00000170921.16:intron0004W08933, ENSG00000170921.16:intron0004W08934	med
chr17_63145037_63145087_+_ENSG00000170921.16:intron0004W08941	ENSG00000170921.16	TANC2	protein_coding	intron	chr17	63145037	63145087	+	1	50	0.0437968	0.0437968	0.0437968	4.65433	4.65433	4.65433	ENSG00000170921.16:intron0004W08941	med
chr17_63277293_63277343_+_ENSG00000170921.16:intron0009W15552	ENSG00000170921.16	TANC2	protein_coding	intron	chr17	63277293	63277343	+	1	50	0.0413709	0.0413709	0.0413709	4.56023	4.56023	4.56023	ENSG00000170921.16:intron0009W15552	med
chr17_63423138_63423208_+_ENSG00000170921.16:exon0028W22843	ENSG00000170921.16	TANC2	protein_coding	exon	chr17	63423138	63423208	+	2	70	0.0343565	0.0349759	0.0355952	4.90003	4.91161	4.9232	ENSG00000170921.16:exon0028W22843, ENSG00000170921.16:exon0028W22844	med
chr17_63427058_63427108_+_ENSG00000170921.16:exon0028W23039	ENSG00000170921.16	TANC2	protein_coding	exon	chr17	63427058	63427108	+	1	50	0.0436055	0.0436055	0.0436055	4.51604	4.51604	4.51604	ENSG00000170921.16:exon0028W23039	med
chr17_63589677_63589747_+_ENSG00000288894.1:intron0007W01956	ENSG00000288894.1	ENSG00000288894	protein_coding	intron	chr17	63589677	63589747	+	2	70	0.0444495	0.0460922	0.047735	4.89648	4.91158	4.92668	ENSG00000288894.1:intron0007W01956, ENSG00000288894.1:intron0007W01957	med
chr17_63589680_63589750_+_ENSG00000136485.16:exon0007W01973	ENSG00000136485.16	DCAF7	protein_coding	exon	chr17	63589680	63589750	+	2	70	0.0403203	0.043054	0.0457877	4.92495	4.97997	5.035	ENSG00000136485.16:exon0007W01973, ENSG00000136485.16:exon0007W01974	med
chr17_63722222_63722272_-_ENSG00000266173.7:intron0005W01993	ENSG00000266173.7	STRADA	protein_coding	intron	chr17	63722222	63722272	-	1	50	0.0397596	0.0397596	0.0397596	5.05306	5.05306	5.05306	ENSG00000266173.7:intron0005W01993	med
chr17_63723866_63723936_-_ENSG00000125695.12:intron0003W01051	ENSG00000125695.12	ENSG00000125695	protein_coding	intron	chr17	63723866	63723936	-	2	70	0.0304651	0.0383777	0.0462904	4.92495	5.06173	5.19851	ENSG00000125695.12:intron0003W01051, ENSG00000125695.12:intron0003W01052	med
chr17_63723877_63723947_-_ENSG00000266173.7:exon0005W02076	ENSG00000266173.7	STRADA	protein_coding	exon	chr17	63723877	63723947	-	2	70	0.0311851	0.0389173	0.0466496	4.81134	4.99389	5.17645	ENSG00000266173.7:exon0005W02076, ENSG00000266173.7:exon0005W02077	low
chr17_63724806_63724856_-_ENSG00000125695.12:intron0003W01098	ENSG00000125695.12	ENSG00000125695	protein_coding	intron	chr17	63724806	63724856	-	1	50	0.0483177	0.0483177	0.0483177	4.79653	4.79653	4.79653	ENSG00000125695.12:intron0003W01098	med
chr17_63724811_63724861_-_ENSG00000266173.7:intron0004W02123	ENSG00000266173.7	STRADA	protein_coding	intron	chr17	63724811	63724861	-	1	50	0.0436438	0.0436438	0.0436438	4.88424	4.88424	4.88424	ENSG00000266173.7:intron0004W02123	med
chr17_63727575_63727665_-_ENSG00000125695.12:intron0002W01237	ENSG00000125695.12	ENSG00000125695	protein_coding	intron	chr17	63727575	63727665	-	3	90	0.0330286	0.0382167	0.0435524	4.9904	5.07751	5.17645	ENSG00000125695.12:intron0002W01237, ENSG00000125695.12:intron0002W01238, ENSG00000125695.12:intron0002W01239	high
chr17_63727583_63727653_-_ENSG00000266173.7:exon0004W02262	ENSG00000266173.7	STRADA	protein_coding	exon	chr17	63727583	63727653	-	2	70	0.0301418	0.0372394	0.0443371	4.93545	5.09333	5.25121	ENSG00000266173.7:exon0004W02262, ENSG00000266173.7:exon0004W02263	high
chr17_63727715_63727845_-_ENSG00000125695.12:intron0002W01244	ENSG00000125695.12	ENSG00000125695	protein_coding	intron	chr17	63727715	63727845	-	5	130	0.0168124	0.0227498	0.0366424	5.1254	5.49831	5.68181	ENSG00000125695.12:intron0002W01244, ENSG00000125695.12:intron0002W01245, ENSG00000125695.12:intron0002W01246, ENSG00000125695.12:intron0002W01247, ENSG00000125695.12:intron0002W01248	med
chr17_63727723_63727853_-_ENSG00000266173.7:exon0004W02269	ENSG00000266173.7	STRADA	protein_coding	exon	chr17	63727723	63727853	-	5	130	0.0153638	0.0226602	0.0332067	5.1707	5.48769	5.73112	ENSG00000266173.7:exon0004W02269, ENSG00000266173.7:exon0004W02270, ENSG00000266173.7:exon0004W02271, ENSG00000266173.7:exon0004W02272, ENSG00000266173.7:exon0004W02273	med
chr17_63727915_63727965_-_ENSG00000125695.12:intron0002W01254	ENSG00000125695.12	ENSG00000125695	protein_coding	intron	chr17	63727915	63727965	-	1	50	0.0490301	0.0490301	0.0490301	4.84523	4.84523	4.84523	ENSG00000125695.12:intron0002W01254	med
chr17_63728243_63728333_-_ENSG00000266173.7:exon0004W02295	ENSG00000266173.7	STRADA	protein_coding	exon	chr17	63728243	63728333	-	3	90	0.0249943	0.0332658	0.0431499	4.87652	5.17303	5.38686	ENSG00000266173.7:exon0004W02295, ENSG00000266173.7:exon0004W02296, ENSG00000266173.7:exon0004W02297	med
chr17_63728255_63728325_-_ENSG00000125695.12:intron0002W01271	ENSG00000125695.12	ENSG00000125695	protein_coding	intron	chr17	63728255	63728325	-	2	70	0.0263067	0.0321844	0.0380621	5.0103	5.17972	5.34915	ENSG00000125695.12:intron0002W01271, ENSG00000125695.12:intron0002W01272	med
chr17_63757630_63757680_-_ENSG00000108588.15:intron0009W00620	ENSG00000108588.15	CCDC47	protein_coding	intron	chr17	63757630	63757680	-	1	50	0.0418166	0.0418166	0.0418166	4.76759	4.76759	4.76759	ENSG00000108588.15:intron0009W00620	med
chr17_63758850_63758900_-_ENSG00000108588.15:intron0009W00681	ENSG00000108588.15	CCDC47	protein_coding	intron	chr17	63758850	63758900	-	1	50	0.0439022	0.0439022	0.0439022	4.72914	4.72914	4.72914	ENSG00000108588.15:intron0009W00681	med
chr17_63799216_63799266_+_ENSG00000198231.14:intron0006W01286	ENSG00000198231.14	DDX42	protein_coding	intron	chr17	63799216	63799266	+	1	50	0.0342038	0.0342038	0.0342038	4.93365	4.93365	4.93365	ENSG00000198231.14:intron0006W01286	med
chr17_63799645_63799695_+_ENSG00000198231.14:intron0008W01307	ENSG00000198231.14	DDX42	protein_coding	intron	chr17	63799645	63799695	+	1	50	0.0372214	0.0372214	0.0372214	4.65209	4.65209	4.65209	ENSG00000198231.14:intron0008W01307	med
chr17_63806207_63806317_+_ENSG00000198231.14:exon0011W01634	ENSG00000198231.14	DDX42	protein_coding	exon	chr17	63806207	63806317	+	4	110	0.017959	0.0339889	0.0490672	4.59379	4.98046	5.42234	ENSG00000198231.14:exon0011W01634, ENSG00000198231.14:exon0011W01635, ENSG00000198231.14:exon0011W01636, ENSG00000198231.14:exon0011W01637	med
chr17_63818767_63818817_+_ENSG00000198231.14:exon0021W02264	ENSG00000198231.14	DDX42	protein_coding	exon	chr17	63818767	63818817	+	1	50	0.0426903	0.0426903	0.0426903	4.68139	4.68139	4.68139	ENSG00000198231.14:exon0021W02264	med
chr17_63819147_63819217_+_ENSG00000198231.14:exon0021W02283	ENSG00000198231.14	DDX42	protein_coding	exon	chr17	63819147	63819217	+	2	70	0.00704627	0.008128	0.00920973	5.80764	5.88318	5.95871	ENSG00000198231.14:exon0021W02283, ENSG00000198231.14:exon0021W02284	med
chr17_64478168_64478238_-_ENSG00000256525.8:intron0012W00020	ENSG00000256525.8	POLG2	protein_coding	intron	chr17	64478168	64478238	-	2	70	0.0346133	0.0379554	0.0412975	4.66088	4.75305	4.84523	ENSG00000256525.8:intron0012W00020, ENSG00000256525.8:intron0012W00021	med
chr17_64488014_64488064_-_ENSG00000256525.8:intron0006W00512	ENSG00000256525.8	POLG2	protein_coding	intron	chr17	64488014	64488064	-	1	50	0.0379288	0.0379288	0.0379288	4.81705	4.81705	4.81705	ENSG00000256525.8:intron0006W00512	med
chr17_64489717_64489767_-_ENSG00000256525.8:intron0005W00597	ENSG00000256525.8	POLG2	protein_coding	intron	chr17	64489717	64489767	-	1	50	0.0367084	0.0367084	0.0367084	4.67906	4.67906	4.67906	ENSG00000256525.8:intron0005W00597	low
chr17_64498373_64498483_-_ENSG00000108654.16:exon0005W00007	ENSG00000108654.16	DDX5	protein_coding	exon	chr17	64498373	64498483	-	4	110	0.0081855	0.0153878	0.0250374	5.14823	5.54998	5.86753	ENSG00000108654.16:exon0005W00007, ENSG00000108654.16:exon0005W00008, ENSG00000108654.16:exon0005W00009, ENSG00000108654.16:exon0005W00010	med
chr17_64498553_64498603_-_ENSG00000108654.16:exon0005W00016	ENSG00000108654.16	DDX5	protein_coding	exon	chr17	64498553	64498603	-	1	50	0.0469623	0.0469623	0.0469623	4.45715	4.45715	4.45715	ENSG00000108654.16:exon0005W00016	med
chr17_64498653_64498863_-_ENSG00000108654.16:exon0005W00021	ENSG00000108654.16	DDX5	protein_coding	exon	chr17	64498653	64498863	-	8	210	0.01143	0.0218269	0.0380199	3.94909	4.87235	5.5243	ENSG00000108654.16:exon0005W00021, ENSG00000108654.16:exon0005W00022, ENSG00000108654.16:exon0005W00023, ENSG00000108654.16:exon0005W00024, ENSG00000108654.16:exon0005W00025, ENSG00000108654.16:exon0005W00026, ENSG00000108654.16:exon0005W00028, ENSG00000108654.16:exon0005W00029	med
chr17_64499273_64499583_-_ENSG00000108654.16:exon0005W00052	ENSG00000108654.16	DDX5	protein_coding	exon	chr17	64499273	64499583	-	13	310	0.000191619	0.00972787	0.0263928	2.04262	4.88905	6.09336	ENSG00000108654.16:exon0005W00052, ENSG00000108654.16:exon0005W00053, ENSG00000108654.16:exon0005W00054, ENSG00000108654.16:exon0005W00056, ENSG00000108654.16:exon0005W00057, ENSG00000108654.16:exon0005W00058, ENSG00000108654.16:exon0005W00059, ENSG00000108654.16:exon0005W00060, ENSG00000108654.16:exon0005W00061, ENSG00000108654.16:exon0005W00062, ENSG00000108654.16:exon0005W00063, ENSG00000108654.16:exon0005W00064, ENSG00000108654.16:exon0005W00065	med
chr17_64499653_64499923_-_ENSG00000108654.16:exon0005W00071	ENSG00000108654.16	DDX5	protein_coding	exon	chr17	64499653	64499923	-	11	270	5.29701e-08	0.0165518	0.0490672	2.41103	4.09061	6.08555	ENSG00000108654.16:exon0005W00071, ENSG00000108654.16:exon0005W00073, ENSG00000108654.16:exon0005W00074, ENSG00000108654.16:exon0005W00075, ENSG00000108654.16:exon0005W00076, ENSG00000108654.16:exon0005W00077, ENSG00000108654.16:exon0005W00078, ENSG00000108654.16:exon0005W00079, ENSG00000108654.16:exon0005W00080, ENSG00000108654.16:exon0005W00081, ENSG00000108654.16:exon0005W00082	med
chr17_64500153_64500263_-_ENSG00000108654.16:exon0005W00096	ENSG00000108654.16	DDX5	protein_coding	exon	chr17	64500153	64500263	-	3	110	0.0204537	0.0342988	0.0430798	2.01992	2.59118	3.29874	ENSG00000108654.16:exon0005W00096, ENSG00000108654.16:exon0005W00097, ENSG00000108654.16:exon0005W00099	med
chr17_64500813_64500883_-_ENSG00000108654.16:exon0005W00129	ENSG00000108654.16	DDX5	protein_coding	exon	chr17	64500813	64500883	-	2	70	0.0135932	0.0299792	0.0463651	1.69638	1.8269	1.95741	ENSG00000108654.16:exon0005W00129, ENSG00000108654.16:exon0005W00130	med
chr17_64500893_64501043_-_ENSG00000108654.16:exon0005W00133	ENSG00000108654.16	DDX5	protein_coding	exon	chr17	64500893	64501043	-	6	150	1.58566e-08	0.00925261	0.025411	2.22751	2.81019	3.65891	ENSG00000108654.16:exon0005W00133, ENSG00000108654.16:exon0005W00134, ENSG00000108654.16:exon0005W00135, ENSG00000108654.16:exon0005W00136, ENSG00000108654.16:exon0005W00137, ENSG00000108654.16:exon0005W00138	med
chr17_64501153_64501203_-_ENSG00000108654.16:exon0005W00146	ENSG00000108654.16	DDX5	protein_coding	exon	chr17	64501153	64501203	-	1	50	0.0250761	0.0250761	0.0250761	5.16438	5.16438	5.16438	ENSG00000108654.16:exon0005W00146	low
chr17_64501553_64501623_-_ENSG00000108654.16:exon0005W00166	ENSG00000108654.16	DDX5	protein_coding	exon	chr17	64501553	64501623	-	2	70	0.0280648	0.033698	0.0393312	4.78441	4.92263	5.06085	ENSG00000108654.16:exon0005W00166, ENSG00000108654.16:exon0005W00167	low
chr17_64501873_64502003_-_ENSG00000108654.16:exon0005W00182	ENSG00000108654.16	DDX5	protein_coding	exon	chr17	64501873	64502003	-	4	130	0.0202178	0.030296	0.0490138	1.75486	2.73798	5.0005	ENSG00000108654.16:exon0005W00182, ENSG00000108654.16:exon0005W00183, ENSG00000108654.16:exon0005W00184, ENSG00000108654.16:exon0005W00186	med
chr17_64504273_64504323_-_ENSG00000108654.16:exon0005W00302	ENSG00000108654.16	DDX5	protein_coding	exon	chr17	64504273	64504323	-	1	50	0.0380386	0.0380386	0.0380386	4.81134	4.81134	4.81134	ENSG00000108654.16:exon0005W00302	low
chr17_64508800_64508870_+_ENSG00000258890.8:intron0002W00098	ENSG00000258890.8	CEP95	protein_coding	intron	chr17	64508800	64508870	+	2	70	0.025315	0.0313399	0.0373648	4.68139	4.87677	5.07215	ENSG00000258890.8:intron0002W00098, ENSG00000258890.8:intron0002W00099	med
chr17_64513720_64513810_+_ENSG00000258890.8:intron0003W00344	ENSG00000258890.8	CEP95	protein_coding	intron	chr17	64513720	64513810	+	3	90	0.024257	0.0278671	0.0320528	4.95285	4.97339	5.01292	ENSG00000258890.8:intron0003W00344, ENSG00000258890.8:intron0003W00345, ENSG00000258890.8:intron0003W00346	med
chr17_64545661_64545771_-_ENSG00000108854.16:exon0022W00170	ENSG00000108854.16	SMURF2	protein_coding	exon	chr17	64545661	64545771	-	4	110	0.000556889	0.020669	0.0436484	4.63132	4.80674	4.98108	ENSG00000108854.16:exon0022W00170, ENSG00000108854.16:exon0022W00171, ENSG00000108854.16:exon0022W00172, ENSG00000108854.16:exon0022W00173	med
chr17_64566465_64566535_-_ENSG00000108854.16:intron0012W01210	ENSG00000108854.16	SMURF2	protein_coding	intron	chr17	64566465	64566535	-	2	70	0.0354199	0.0422436	0.0490672	4.58918	4.73285	4.87652	ENSG00000108854.16:intron0012W01210, ENSG00000108854.16:intron0012W01211	med
chr17_64596544_64596634_-_ENSG00000108854.16:intron0004W02714	ENSG00000108854.16	SMURF2	protein_coding	intron	chr17	64596544	64596634	-	3	90	0.0185503	0.0301148	0.0473185	4.62212	5.04407	5.29851	ENSG00000108854.16:intron0004W02714, ENSG00000108854.16:intron0004W02715, ENSG00000108854.16:intron0004W02716	high
chr17_64631600_64631650_-_ENSG00000108854.16:intron0002W04467	ENSG00000108854.16	SMURF2	protein_coding	intron	chr17	64631600	64631650	-	1	50	0.0367794	0.0367794	0.0367794	4.77435	4.77435	4.77435	ENSG00000108854.16:intron0002W04467	med
chr17_64632500_64632570_-_ENSG00000108854.16:intron0002W04512	ENSG00000108854.16	SMURF2	protein_coding	intron	chr17	64632500	64632570	-	2	70	0.0379288	0.0401381	0.0423474	4.757	4.78702	4.81705	ENSG00000108854.16:intron0002W04512, ENSG00000108854.16:intron0002W04513	low
chr17_64637880_64637970_-_ENSG00000108854.16:intron0002W04781	ENSG00000108854.16	SMURF2	protein_coding	intron	chr17	64637880	64637970	-	3	90	0.029119	0.0306242	0.0327173	4.92495	4.96649	5.02865	ENSG00000108854.16:intron0002W04781, ENSG00000108854.16:intron0002W04782, ENSG00000108854.16:intron0002W04783	med
chr17_64641260_64641390_-_ENSG00000108854.16:intron0002W04950	ENSG00000108854.16	SMURF2	protein_coding	intron	chr17	64641260	64641390	-	4	130	0.0206777	0.034639	0.0490672	4.59149	4.93774	5.28743	ENSG00000108854.16:intron0002W04950, ENSG00000108854.16:intron0002W04951, ENSG00000108854.16:intron0002W04953, ENSG00000108854.16:intron0002W04954	med
chr17_64647220_64647270_-_ENSG00000108854.16:intron0002W05248	ENSG00000108854.16	SMURF2	protein_coding	intron	chr17	64647220	64647270	-	1	50	0.0493999	0.0493999	0.0493999	4.58685	4.58685	4.58685	ENSG00000108854.16:intron0002W05248	high
chr17_64652400_64652450_-_ENSG00000108854.16:intron0002W05507	ENSG00000108854.16	SMURF2	protein_coding	intron	chr17	64652400	64652450	-	1	50	0.0355952	0.0355952	0.0355952	4.78636	4.78636	4.78636	ENSG00000108854.16:intron0002W05507	med
chr17_64655060_64655110_-_ENSG00000108854.16:intron0002W05640	ENSG00000108854.16	SMURF2	protein_coding	intron	chr17	64655060	64655110	-	1	50	0.0409012	0.0409012	0.0409012	4.7903	4.7903	4.7903	ENSG00000108854.16:intron0002W05640	med
chr17_64655700_64655770_-_ENSG00000108854.16:intron0002W05672	ENSG00000108854.16	SMURF2	protein_coding	intron	chr17	64655700	64655770	-	2	70	0.0465879	0.0478275	0.0490672	4.43323	4.45293	4.47263	ENSG00000108854.16:intron0002W05672, ENSG00000108854.16:intron0002W05673	med
chr17_64659740_64659810_-_ENSG00000108854.16:intron0002W05874	ENSG00000108854.16	SMURF2	protein_coding	intron	chr17	64659740	64659810	-	2	70	0.0184049	0.0205304	0.022656	5.21886	5.25315	5.28743	ENSG00000108854.16:intron0002W05874, ENSG00000108854.16:intron0002W05875	med
chr17_64660806_64660856_-_ENSG00000108854.16:exon0002W05927	ENSG00000108854.16	SMURF2	protein_coding	exon	chr17	64660806	64660856	-	1	50	0.0491244	0.0491244	0.0491244	4.44157	4.44157	4.44157	ENSG00000108854.16:exon0002W05927	med
chr17_64768228_64768318_-_ENSG00000215769.8:intron0003W00927	ENSG00000215769.8	ARHGAP27P1-BPTFP1-KPNA2P3	lncRNA	intron	chr17	64768228	64768318	-	3	90	0.0243053	0.0353725	0.0439798	4.64317	4.89785	5.20701	ENSG00000215769.8:intron0003W00927, ENSG00000215769.8:intron0003W00928, ENSG00000215769.8:intron0003W00929	med
chr17_64768688_64768738_-_ENSG00000215769.8:intron0003W00950	ENSG00000215769.8	ARHGAP27P1-BPTFP1-KPNA2P3	lncRNA	intron	chr17	64768688	64768738	-	1	50	0.0473006	0.0473006	0.0473006	4.66527	4.66527	4.66527	ENSG00000215769.8:intron0003W00950	med
chr17_64770368_64770418_-_ENSG00000215769.8:intron0003W01034	ENSG00000215769.8	ARHGAP27P1-BPTFP1-KPNA2P3	lncRNA	intron	chr17	64770368	64770418	-	1	50	0.0446998	0.0446998	0.0446998	4.71668	4.71668	4.71668	ENSG00000215769.8:intron0003W01034	med
chr17_65010488_65010538_-_ENSG00000120063.10:exon0005W00061	ENSG00000120063.10	GNA13	protein_coding	exon	chr17	65010488	65010538	-	1	50	0.0239321	0.0239321	0.0239321	5.1022	5.1022	5.1022	ENSG00000120063.10:exon0005W00061	med
chr17_65014148_65014218_-_ENSG00000120063.10:exon0005W00244	ENSG00000120063.10	GNA13	protein_coding	exon	chr17	65014148	65014218	-	2	70	0.0399752	0.0419775	0.0439798	2.47656	3.58227	4.68799	ENSG00000120063.10:exon0005W00244, ENSG00000120063.10:exon0005W00245	med
chr17_65048923_65048973_-_ENSG00000120063.10:intron0003W01983	ENSG00000120063.10	GNA13	protein_coding	intron	chr17	65048923	65048973	-	1	50	0.0417008	0.0417008	0.0417008	4.65653	4.65653	4.65653	ENSG00000120063.10:intron0003W01983	med
chr17_66163543_66163613_-_ENSG00000154240.17:intron0006W26401	ENSG00000154240.17	CEP112	protein_coding	intron	chr17	66163543	66163613	-	2	70	0.0429289	0.0433218	0.0437147	4.61984	4.66826	4.71668	ENSG00000154240.17:intron0006W26401, ENSG00000154240.17:intron0006W26402	med
chr17_66188947_66188997_-_ENSG00000154240.17:intron0002W27671	ENSG00000154240.17	CEP112	protein_coding	intron	chr17	66188947	66188997	-	1	50	0.0328553	0.0328553	0.0328553	4.86364	4.86364	4.86364	ENSG00000154240.17:intron0002W27671	low
chr17_66308868_66308938_+_ENSG00000154229.12:intron0002W00315	ENSG00000154229.12	PRKCA	protein_coding	intron	chr17	66308868	66308938	+	2	70	0.0468182	0.0479427	0.0490672	4.56263	4.57937	4.59611	ENSG00000154229.12:intron0002W00315, ENSG00000154229.12:intron0002W00316	med
chr17_66340360_66340450_+_ENSG00000154229.12:intron0003W01889	ENSG00000154229.12	PRKCA	protein_coding	intron	chr17	66340360	66340450	+	3	90	0.0211821	0.0300152	0.0356407	4.86743	5.03198	5.30531	ENSG00000154229.12:intron0003W01889, ENSG00000154229.12:intron0003W01890, ENSG00000154229.12:intron0003W01891	high
chr17_66360940_66361010_+_ENSG00000154229.12:intron0003W02918	ENSG00000154229.12	PRKCA	protein_coding	intron	chr17	66360940	66361010	+	2	70	0.0476875	0.0479253	0.0481631	4.57821	4.60942	4.64062	ENSG00000154229.12:intron0003W02918, ENSG00000154229.12:intron0003W02919	med
chr17_66808292_66808382_+_ENSG00000154229.12:exon0021W25287	ENSG00000154229.12	PRKCA	protein_coding	exon	chr17	66808292	66808382	+	3	90	0.00998217	0.0249314	0.048981	4.40398	5.23263	5.78719	ENSG00000154229.12:exon0021W25287, ENSG00000154229.12:exon0021W25288, ENSG00000154229.12:exon0021W25289	med
chr17_67070583_67070673_-_ENSG00000198265.12:exon0036W00008	ENSG00000198265.12	HELZ	protein_coding	exon	chr17	67070583	67070673	-	3	90	0.0141916	0.0316698	0.0418166	2.88953	4.07773	4.74474	ENSG00000198265.12:exon0036W00008, ENSG00000198265.12:exon0036W00009, ENSG00000198265.12:exon0036W00010	med
chr17_67070743_67070833_-_ENSG00000198265.12:exon0036W00016	ENSG00000198265.12	HELZ	protein_coding	exon	chr17	67070743	67070833	-	3	90	0.0158878	0.0246694	0.0309005	4.94587	5.1788	5.50114	ENSG00000198265.12:exon0036W00016, ENSG00000198265.12:exon0036W00017, ENSG00000198265.12:exon0036W00018	med
chr17_67071623_67071673_-_ENSG00000198265.12:exon0036W00060	ENSG00000198265.12	HELZ	protein_coding	exon	chr17	67071623	67071673	-	1	50	0.049736	0.049736	0.049736	4.61984	4.61984	4.61984	ENSG00000198265.12:exon0036W00060	med
chr17_67071943_67072033_-_ENSG00000198265.12:exon0036W00076	ENSG00000198265.12	HELZ	protein_coding	exon	chr17	67071943	67072033	-	3	90	0.000236806	0.014068	0.0369677	1.27624	2.62908	4.64122	ENSG00000198265.12:exon0036W00076, ENSG00000198265.12:exon0036W00077, ENSG00000198265.12:exon0036W00078	med
chr17_67072303_67072393_-_ENSG00000198265.12:exon0036W00094	ENSG00000198265.12	HELZ	protein_coding	exon	chr17	67072303	67072393	-	3	90	0.000663806	0.00201957	0.00410217	3.86816	4.6945	6.16825	ENSG00000198265.12:exon0036W00094, ENSG00000198265.12:exon0036W00095, ENSG00000198265.12:exon0036W00096	low
chr17_67073163_67073213_-_ENSG00000198265.12:exon0036W00137	ENSG00000198265.12	HELZ	protein_coding	exon	chr17	67073163	67073213	-	1	50	0.0365898	0.0365898	0.0365898	4.84709	4.84709	4.84709	ENSG00000198265.12:exon0036W00137	med
chr17_67073383_67073473_-_ENSG00000198265.12:exon0036W00148	ENSG00000198265.12	HELZ	protein_coding	exon	chr17	67073383	67073473	-	3	90	0.0149711	0.0269898	0.0472655	4.65653	5.18461	5.5056	ENSG00000198265.12:exon0036W00148, ENSG00000198265.12:exon0036W00149, ENSG00000198265.12:exon0036W00150	med
chr17_67074183_67074253_-_ENSG00000198265.12:exon0036W00188	ENSG00000198265.12	HELZ	protein_coding	exon	chr17	67074183	67074253	-	2	70	0.00848571	0.00973008	0.0109744	5.72195	5.784	5.84605	ENSG00000198265.12:exon0036W00188, ENSG00000198265.12:exon0036W00189	med
chr17_67074343_67074433_-_ENSG00000198265.12:exon0036W00196	ENSG00000198265.12	HELZ	protein_coding	exon	chr17	67074343	67074433	-	3	90	0.0149853	0.0250181	0.0422669	4.72705	5.2097	5.50789	ENSG00000198265.12:exon0036W00196, ENSG00000198265.12:exon0036W00197, ENSG00000198265.12:exon0036W00198	med
chr17_67074543_67074593_-_ENSG00000198265.12:exon0036W00206	ENSG00000198265.12	HELZ	protein_coding	exon	chr17	67074543	67074593	-	1	50	0.0456153	0.0456153	0.0456153	4.69865	4.69865	4.69865	ENSG00000198265.12:exon0036W00206	high
chr17_67074683_67074733_-_ENSG00000198265.12:exon0036W00213	ENSG00000198265.12	HELZ	protein_coding	exon	chr17	67074683	67074733	-	1	50	0.0473006	0.0473006	0.0473006	4.62437	4.62437	4.62437	ENSG00000198265.12:exon0036W00213	med
chr17_67074783_67074953_-_ENSG00000198265.12:exon0036W00218	ENSG00000198265.12	HELZ	protein_coding	exon	chr17	67074783	67074953	-	6	170	0.000266397	0.0219495	0.0461407	4.4308	5.80572	7.23979	ENSG00000198265.12:exon0036W00218, ENSG00000198265.12:exon0036W00219, ENSG00000198265.12:exon0036W00220, ENSG00000198265.12:exon0036W00221, ENSG00000198265.12:exon0036W00222, ENSG00000198265.12:exon0036W00224	med
chr17_67074963_67075073_-_ENSG00000198265.12:exon0036W00227	ENSG00000198265.12	HELZ	protein_coding	exon	chr17	67074963	67075073	-	3	110	0.0247762	0.0365424	0.0488658	4.61512	4.89195	5.16604	ENSG00000198265.12:exon0036W00227, ENSG00000198265.12:exon0036W00228, ENSG00000198265.12:exon0036W00230	med
chr17_67075183_67075353_-_ENSG00000198265.12:exon0036W00238	ENSG00000198265.12	HELZ	protein_coding	exon	chr17	67075183	67075353	-	6	170	0.012007	0.0332599	0.049396	3.22175	4.2138	4.86987	ENSG00000198265.12:exon0036W00238, ENSG00000198265.12:exon0036W00239, ENSG00000198265.12:exon0036W00240, ENSG00000198265.12:exon0036W00241, ENSG00000198265.12:exon0036W00243, ENSG00000198265.12:exon0036W00244	med
chr17_67077343_67077553_-_ENSG00000198265.12:exon0036W00346	ENSG00000198265.12	HELZ	protein_coding	exon	chr17	67077343	67077553	-	8	210	0.00309544	0.027154	0.0473006	3.7481	4.81154	6.33321	ENSG00000198265.12:exon0036W00346, ENSG00000198265.12:exon0036W00347, ENSG00000198265.12:exon0036W00348, ENSG00000198265.12:exon0036W00349, ENSG00000198265.12:exon0036W00351, ENSG00000198265.12:exon0036W00352, ENSG00000198265.12:exon0036W00353, ENSG00000198265.12:exon0036W00354	med
chr17_67077683_67077753_-_ENSG00000198265.12:exon0036W00363	ENSG00000198265.12	HELZ	protein_coding	exon	chr17	67077683	67077753	-	2	70	0.00204821	0.00242078	0.00279335	4.57903	4.61686	4.65469	ENSG00000198265.12:exon0036W00363, ENSG00000198265.12:exon0036W00364	med
chr17_67077763_67077833_-_ENSG00000198265.12:exon0036W00367	ENSG00000198265.12	HELZ	protein_coding	exon	chr17	67077763	67077833	-	2	70	0.00985957	0.013347	0.0168344	5.42715	5.60861	5.79008	ENSG00000198265.12:exon0036W00367, ENSG00000198265.12:exon0036W00368	med
chr17_67078163_67078253_-_ENSG00000198265.12:exon0036W00387	ENSG00000198265.12	HELZ	protein_coding	exon	chr17	67078163	67078253	-	3	90	0.0180914	0.0251702	0.0342242	4.90179	5.1708	5.41071	ENSG00000198265.12:exon0036W00387, ENSG00000198265.12:exon0036W00388, ENSG00000198265.12:exon0036W00389	med
chr17_67116103_67116193_-_ENSG00000198265.12:intron0030W02284	ENSG00000198265.12	HELZ	protein_coding	intron	chr17	67116103	67116193	-	3	90	0.015681	0.0263957	0.0474184	4.65209	5.19788	5.47982	ENSG00000198265.12:intron0030W02284, ENSG00000198265.12:intron0030W02285, ENSG00000198265.12:intron0030W02286	med
chr17_67116423_67116473_-_ENSG00000198265.12:intron0030W02300	ENSG00000198265.12	HELZ	protein_coding	intron	chr17	67116423	67116473	-	1	50	0.0457002	0.0457002	0.0457002	4.69012	4.69012	4.69012	ENSG00000198265.12:intron0030W02300	high
chr17_67152704_67152774_-_ENSG00000198265.12:intron0020W04114	ENSG00000198265.12	HELZ	protein_coding	intron	chr17	67152704	67152774	-	2	70	0.0423618	0.0439524	0.0455429	4.68799	4.70443	4.72087	ENSG00000198265.12:intron0020W04114, ENSG00000198265.12:intron0020W04115	med
chr17_67155424_67155474_-_ENSG00000198265.12:intron0020W04250	ENSG00000198265.12	HELZ	protein_coding	intron	chr17	67155424	67155474	-	1	50	0.0419189	0.0419189	0.0419189	4.68799	4.68799	4.68799	ENSG00000198265.12:intron0020W04250	med
chr17_67173576_67173666_-_ENSG00000198265.12:intron0016W05159	ENSG00000198265.12	HELZ	protein_coding	intron	chr17	67173576	67173666	-	3	90	0.0218981	0.0354663	0.049736	4.40145	4.83178	5.1707	ENSG00000198265.12:intron0016W05159, ENSG00000198265.12:intron0016W05160, ENSG00000198265.12:intron0016W05161	med
chr17_67174136_67174206_-_ENSG00000198265.12:intron0016W05187	ENSG00000198265.12	HELZ	protein_coding	intron	chr17	67174136	67174206	-	2	70	0.0322757	0.0351254	0.0379752	4.84898	4.9146	4.98021	ENSG00000198265.12:intron0016W05187, ENSG00000198265.12:intron0016W05188	high
chr17_67175196_67175266_-_ENSG00000198265.12:intron0016W05240	ENSG00000198265.12	HELZ	protein_coding	intron	chr17	67175196	67175266	-	2	70	0.0344608	0.0376614	0.040862	4.7903	4.86382	4.93733	ENSG00000198265.12:intron0016W05240, ENSG00000198265.12:intron0016W05241	med
chr17_67179695_67179786_-_ENSG00000198265.12:exon0014W05463	ENSG00000198265.12	HELZ	protein_coding	exon	chr17	67179695	67179786	-	2	91	0.011055	0.0245233	0.0379917	4.62885	5.07829	5.52774	ENSG00000198265.12:exon0014W05463, ENSG00000198265.12:intron0013W05465	med
chr17_67183816_67183906_-_ENSG00000198265.12:intron0013W05669	ENSG00000198265.12	HELZ	protein_coding	intron	chr17	67183816	67183906	-	3	90	0.0250761	0.032795	0.0399752	4.77645	4.96811	5.17504	ENSG00000198265.12:intron0013W05669, ENSG00000198265.12:intron0013W05670, ENSG00000198265.12:intron0013W05671	med
chr17_67185756_67185846_-_ENSG00000198265.12:intron0013W05766	ENSG00000198265.12	HELZ	protein_coding	intron	chr17	67185756	67185846	-	3	90	0.0147729	0.0237988	0.0394481	4.78246	5.24823	5.51652	ENSG00000198265.12:intron0013W05766, ENSG00000198265.12:intron0013W05767, ENSG00000198265.12:intron0013W05768	med
chr17_67185976_67186046_-_ENSG00000198265.12:intron0013W05777	ENSG00000198265.12	HELZ	protein_coding	intron	chr17	67185976	67186046	-	2	70	0.0299775	0.034008	0.0380386	4.81134	4.90758	5.00382	ENSG00000198265.12:intron0013W05777, ENSG00000198265.12:intron0013W05778	med
chr17_67186076_67186186_-_ENSG00000198265.12:intron0013W05782	ENSG00000198265.12	HELZ	protein_coding	intron	chr17	67186076	67186186	-	4	110	0.00588918	0.0245777	0.0354241	4.32417	4.75949	5.09377	ENSG00000198265.12:intron0013W05782, ENSG00000198265.12:intron0013W05783, ENSG00000198265.12:intron0013W05784, ENSG00000198265.12:intron0013W05785	high
chr17_67197950_67198000_-_ENSG00000198265.12:intron0008W06377	ENSG00000198265.12	HELZ	protein_coding	intron	chr17	67197950	67198000	-	1	50	0.0445483	0.0445483	0.0445483	4.62437	4.62437	4.62437	ENSG00000198265.12:intron0008W06377	med
chr17_67338075_67338205_-_ENSG00000197170.10:exon0013W00009	ENSG00000197170.10	PSMD12	protein_coding	exon	chr17	67338075	67338205	-	5	130	2.03863e-05	0.0127817	0.026127	3.04037	4.04857	5.12231	ENSG00000197170.10:exon0013W00009, ENSG00000197170.10:exon0013W00010, ENSG00000197170.10:exon0013W00011, ENSG00000197170.10:exon0013W00012, ENSG00000197170.10:exon0013W00013	med
chr17_67340015_67340165_-_ENSG00000197170.10:exon0013W00106	ENSG00000197170.10	PSMD12	protein_coding	exon	chr17	67340015	67340165	-	6	150	1.44104e-12	0.0135858	0.0381742	2.06573	3.60882	5.87584	ENSG00000197170.10:exon0013W00106, ENSG00000197170.10:exon0013W00107, ENSG00000197170.10:exon0013W00108, ENSG00000197170.10:exon0013W00109, ENSG00000197170.10:exon0013W00110, ENSG00000197170.10:exon0013W00111	med
chr17_67340175_67340365_-_ENSG00000197170.10:exon0013W00114	ENSG00000197170.10	PSMD12	protein_coding	exon	chr17	67340175	67340365	-	8	190	8.36719e-05	0.01469	0.0437984	2.39339	4.22209	5.42809	ENSG00000197170.10:exon0013W00114, ENSG00000197170.10:exon0013W00115, ENSG00000197170.10:exon0013W00116, ENSG00000197170.10:exon0013W00117, ENSG00000197170.10:exon0013W00118, ENSG00000197170.10:exon0013W00119, ENSG00000197170.10:exon0013W00120, ENSG00000197170.10:exon0013W00121	med
chr17_67340435_67340505_-_ENSG00000197170.10:exon0013W00127	ENSG00000197170.10	PSMD12	protein_coding	exon	chr17	67340435	67340505	-	2	70	0.0298844	0.0342437	0.0386029	2.95464	3.17845	3.40226	ENSG00000197170.10:exon0013W00127, ENSG00000197170.10:exon0013W00128	med
chr17_67340515_67340565_-_ENSG00000197170.10:exon0013W00131	ENSG00000197170.10	PSMD12	protein_coding	exon	chr17	67340515	67340565	-	1	50	0.0319694	0.0319694	0.0319694	4.95622	4.95622	4.95622	ENSG00000197170.10:exon0013W00131	med
chr17_67340715_67340805_-_ENSG00000197170.10:exon0013W00141	ENSG00000197170.10	PSMD12	protein_coding	exon	chr17	67340715	67340805	-	3	90	0.0316977	0.0409893	0.0499875	3.18862	3.33785	3.50065	ENSG00000197170.10:exon0013W00141, ENSG00000197170.10:exon0013W00142, ENSG00000197170.10:exon0013W00143	med
chr17_67358638_67358708_-_ENSG00000197170.10:intron0003W01036	ENSG00000197170.10	PSMD12	protein_coding	intron	chr17	67358638	67358708	-	2	70	0.0356319	0.0406019	0.0455719	4.69435	4.74035	4.78636	ENSG00000197170.10:intron0003W01036, ENSG00000197170.10:intron0003W01037	med
chr17_67358878_67358948_-_ENSG00000197170.10:intron0003W01048	ENSG00000197170.10	PSMD12	protein_coding	intron	chr17	67358878	67358948	-	2	70	0.0264394	0.0281619	0.0298844	5.00706	5.05539	5.10371	ENSG00000197170.10:intron0003W01048, ENSG00000197170.10:intron0003W01049	high
chr17_67361261_67361311_-_ENSG00000197170.10:intron0002W01167	ENSG00000197170.10	PSMD12	protein_coding	intron	chr17	67361261	67361311	-	1	50	0.0238129	0.0238129	0.0238129	4.86556	4.86556	4.86556	ENSG00000197170.10:intron0002W01167	med
chr17_67361741_67361811_-_ENSG00000197170.10:intron0002W01191	ENSG00000197170.10	PSMD12	protein_coding	intron	chr17	67361741	67361811	-	2	70	0.0373342	0.0383327	0.0393312	4.74895	4.76765	4.78636	ENSG00000197170.10:intron0002W01191, ENSG00000197170.10:intron0002W01192	med
chr17_67361841_67361911_-_ENSG00000197170.10:intron0002W01196	ENSG00000197170.10	PSMD12	protein_coding	intron	chr17	67361841	67361911	-	2	70	0.00801557	0.00933953	0.0106635	3.37149	3.41907	3.46666	ENSG00000197170.10:intron0002W01196, ENSG00000197170.10:intron0002W01197	high
chr17_67363432_67363502_-_ENSG00000197170.10:intron0001W01276	ENSG00000197170.10	PSMD12	protein_coding	intron	chr17	67363432	67363502	-	2	70	0.0449758	0.0469948	0.0490138	4.51853	4.55501	4.59149	ENSG00000197170.10:intron0001W01276, ENSG00000197170.10:intron0001W01277	med
chr17_67726779_67726849_+_ENSG00000130935.10:exon0009W00444	ENSG00000130935.10	NOL11	protein_coding	exon	chr17	67726779	67726849	+	2	70	0.0255056	0.0277925	0.0300794	3.03903	3.29515	3.55127	ENSG00000130935.10:exon0009W00444, ENSG00000130935.10:exon0009W00445	med
chr17_67728968_67729038_+_ENSG00000130935.10:intron0009W00553	ENSG00000130935.10	NOL11	protein_coding	intron	chr17	67728968	67729038	+	2	70	0.0200416	0.0335494	0.0470573	5.03352	5.18458	5.33564	ENSG00000130935.10:intron0009W00553, ENSG00000130935.10:intron0009W00554	high
chr17_67735459_67735509_+_ENSG00000130935.10:intron0010W00878	ENSG00000130935.10	NOL11	protein_coding	intron	chr17	67735459	67735509	+	1	50	0.0398013	0.0398013	0.0398013	4.85305	4.85305	4.85305	ENSG00000130935.10:intron0010W00878	high
chr17_67744122_67744172_+_ENSG00000130935.10:exon0018W01310	ENSG00000130935.10	NOL11	protein_coding	exon	chr17	67744122	67744172	+	1	50	0.0430733	0.0430733	0.0430733	4.66306	4.66306	4.66306	ENSG00000130935.10:exon0018W01310	med
chr17_67875944_67876074_+_ENSG00000171634.19:intron0005W02522	ENSG00000171634.19	BPTF	protein_coding	intron	chr17	67875944	67876074	+	5	130	0.00167478	0.00994257	0.0236323	5.2216	5.98197	6.59159	ENSG00000171634.19:intron0005W02522, ENSG00000171634.19:intron0005W02523, ENSG00000171634.19:intron0005W02524, ENSG00000171634.19:intron0005W02525, ENSG00000171634.19:intron0005W02526	med
chr17_67878284_67878334_+_ENSG00000171634.19:intron0005W02639	ENSG00000171634.19	BPTF	protein_coding	intron	chr17	67878284	67878334	+	1	50	0.0332325	0.0332325	0.0332325	4.93733	4.93733	4.93733	ENSG00000171634.19:intron0005W02639	med
chr17_67878924_67878994_+_ENSG00000171634.19:intron0005W02671	ENSG00000171634.19	BPTF	protein_coding	intron	chr17	67878924	67878994	+	2	70	0.0421778	0.0430607	0.0439436	4.71	4.74108	4.77217	ENSG00000171634.19:intron0005W02671, ENSG00000171634.19:intron0005W02672	med
chr17_67879124_67879194_+_ENSG00000171634.19:intron0005W02681	ENSG00000171634.19	BPTF	protein_coding	intron	chr17	67879124	67879194	+	2	70	0.0331049	0.0342876	0.0354703	4.76755	4.81335	4.85916	ENSG00000171634.19:intron0005W02681, ENSG00000171634.19:intron0005W02682	high
chr17_67879464_67879554_+_ENSG00000171634.19:intron0005W02698	ENSG00000171634.19	BPTF	protein_coding	intron	chr17	67879464	67879554	+	3	90	0.0290505	0.0326971	0.0383103	4.83966	4.97046	5.04636	ENSG00000171634.19:intron0005W02698, ENSG00000171634.19:intron0005W02699, ENSG00000171634.19:intron0005W02700	med
chr17_67879744_67879814_+_ENSG00000171634.19:intron0005W02712	ENSG00000171634.19	BPTF	protein_coding	intron	chr17	67879744	67879814	+	2	70	0.0397785	0.0443876	0.0489967	4.51853	4.64851	4.77849	ENSG00000171634.19:intron0005W02712, ENSG00000171634.19:intron0005W02713	med
chr17_67880024_67880074_+_ENSG00000171634.19:intron0005W02726	ENSG00000171634.19	BPTF	protein_coding	intron	chr17	67880024	67880074	+	1	50	0.0292664	0.0292664	0.0292664	5.05145	5.05145	5.05145	ENSG00000171634.19:intron0005W02726	med
chr17_67880084_67880194_+_ENSG00000171634.19:intron0005W02729	ENSG00000171634.19	BPTF	protein_coding	intron	chr17	67880084	67880194	+	3	110	0.0255056	0.0358452	0.0440577	4.68799	4.8873	5.13424	ENSG00000171634.19:intron0005W02729, ENSG00000171634.19:intron0005W02730, ENSG00000171634.19:intron0005W02732	med
chr17_67880244_67880494_+_ENSG00000171634.19:intron0005W02737	ENSG00000171634.19	BPTF	protein_coding	intron	chr17	67880244	67880494	+	10	250	0.00405294	0.0278542	0.0494822	3.70324	5.0018	6.21516	ENSG00000171634.19:intron0005W02737, ENSG00000171634.19:intron0005W02738, ENSG00000171634.19:intron0005W02739, ENSG00000171634.19:intron0005W02740, ENSG00000171634.19:intron0005W02741, ENSG00000171634.19:intron0005W02742, ENSG00000171634.19:intron0005W02743, ENSG00000171634.19:intron0005W02745, ENSG00000171634.19:intron0005W02746, ENSG00000171634.19:intron0005W02747	med
chr17_67880604_67880674_+_ENSG00000171634.19:intron0005W02755	ENSG00000171634.19	BPTF	protein_coding	intron	chr17	67880604	67880674	+	2	70	0.00289256	0.0134165	0.0239405	2.98991	4.00689	5.02386	ENSG00000171634.19:intron0005W02755, ENSG00000171634.19:intron0005W02756	high
chr17_67880764_67880894_+_ENSG00000171634.19:intron0005W02763	ENSG00000171634.19	BPTF	protein_coding	intron	chr17	67880764	67880894	+	5	130	0.00479457	0.0209842	0.040191	4.68799	5.41905	6.13748	ENSG00000171634.19:intron0005W02763, ENSG00000171634.19:intron0005W02764, ENSG00000171634.19:intron0005W02765, ENSG00000171634.19:intron0005W02766, ENSG00000171634.19:intron0005W02767	med
chr17_67882624_67882674_+_ENSG00000171634.19:intron0005W02856	ENSG00000171634.19	BPTF	protein_coding	intron	chr17	67882624	67882674	+	1	50	0.0490672	0.0490672	0.0490672	4.59149	4.59149	4.59149	ENSG00000171634.19:intron0005W02856	med
chr17_67883384_67883474_+_ENSG00000171634.19:intron0005W02894	ENSG00000171634.19	BPTF	protein_coding	intron	chr17	67883384	67883474	+	3	90	0.0152728	0.0282825	0.0422669	4.72914	5.10182	5.49771	ENSG00000171634.19:intron0005W02894, ENSG00000171634.19:intron0005W02895, ENSG00000171634.19:intron0005W02896	med
chr17_67884784_67884854_+_ENSG00000171634.19:intron0005W02964	ENSG00000171634.19	BPTF	protein_coding	intron	chr17	67884784	67884854	+	2	70	0.0366845	0.0394757	0.0422669	4.72498	4.78418	4.84338	ENSG00000171634.19:intron0005W02964, ENSG00000171634.19:intron0005W02965	high
chr17_67884904_67884994_+_ENSG00000171634.19:intron0005W02970	ENSG00000171634.19	BPTF	protein_coding	intron	chr17	67884904	67884994	+	3	90	0.022656	0.0338349	0.0407697	4.757	4.93913	5.21886	ENSG00000171634.19:intron0005W02970, ENSG00000171634.19:intron0005W02971, ENSG00000171634.19:intron0005W02972	med
chr17_67885004_67885074_+_ENSG00000171634.19:intron0005W02975	ENSG00000171634.19	BPTF	protein_coding	intron	chr17	67885004	67885074	+	2	70	0.0423618	0.0457145	0.0490672	4.62661	4.6908	4.755	ENSG00000171634.19:intron0005W02975, ENSG00000171634.19:intron0005W02976	med
chr17_67885604_67885654_+_ENSG00000171634.19:intron0005W03005	ENSG00000171634.19	BPTF	protein_coding	intron	chr17	67885604	67885654	+	1	50	0.0399752	0.0399752	0.0399752	4.77645	4.77645	4.77645	ENSG00000171634.19:intron0005W03005	med
chr17_67886456_67886566_+_ENSG00000171634.19:intron0006W03047	ENSG00000171634.19	BPTF	protein_coding	intron	chr17	67886456	67886566	+	4	110	0.00628407	0.0182583	0.0379474	3.86972	5.09598	6.03502	ENSG00000171634.19:intron0006W03047, ENSG00000171634.19:intron0006W03048, ENSG00000171634.19:intron0006W03049, ENSG00000171634.19:intron0006W03050	high
chr17_67886656_67886846_+_ENSG00000171634.19:intron0006W03057	ENSG00000171634.19	BPTF	protein_coding	intron	chr17	67886656	67886846	+	8	190	0.0204339	0.0300055	0.0421078	2.54511	3.46232	5.00404	ENSG00000171634.19:intron0006W03057, ENSG00000171634.19:intron0006W03058, ENSG00000171634.19:intron0006W03059, ENSG00000171634.19:intron0006W03060, ENSG00000171634.19:intron0006W03061, ENSG00000171634.19:intron0006W03062, ENSG00000171634.19:intron0006W03063, ENSG00000171634.19:intron0006W03064	med
chr17_67887256_67887366_+_ENSG00000171634.19:intron0006W03087	ENSG00000171634.19	BPTF	protein_coding	intron	chr17	67887256	67887366	+	4	110	0.0105174	0.0339365	0.0479057	4.44328	4.91549	5.75492	ENSG00000171634.19:intron0006W03087, ENSG00000171634.19:intron0006W03088, ENSG00000171634.19:intron0006W03089, ENSG00000171634.19:intron0006W03090	med
chr17_67887396_67887526_+_ENSG00000171634.19:intron0006W03094	ENSG00000171634.19	BPTF	protein_coding	intron	chr17	67887396	67887526	+	5	130	0.0124054	0.0270741	0.0491268	4.645	5.18476	5.63425	ENSG00000171634.19:intron0006W03094, ENSG00000171634.19:intron0006W03095, ENSG00000171634.19:intron0006W03096, ENSG00000171634.19:intron0006W03097, ENSG00000171634.19:intron0006W03098	med
chr17_67890316_67890386_+_ENSG00000171634.19:intron0006W03240	ENSG00000171634.19	BPTF	protein_coding	intron	chr17	67890316	67890386	+	2	70	0.0212489	0.0218744	0.0224999	5.22571	5.24686	5.26802	ENSG00000171634.19:intron0006W03240, ENSG00000171634.19:intron0006W03241	med
chr17_67891691_67891741_+_ENSG00000171634.19:exon0007W03309	ENSG00000171634.19	BPTF	protein_coding	exon	chr17	67891691	67891741	+	1	50	0.0490672	0.0490672	0.0490672	4.59379	4.59379	4.59379	ENSG00000171634.19:exon0007W03309	low
chr17_67907240_67907310_+_ENSG00000171634.19:intron0011W04085	ENSG00000171634.19	BPTF	protein_coding	intron	chr17	67907240	67907310	+	2	70	0.0134396	0.0316917	0.0499438	4.35092	4.9249	5.49887	ENSG00000171634.19:intron0011W04085, ENSG00000171634.19:intron0011W04086	med
chr17_67909420_67909470_+_ENSG00000171634.19:intron0011W04194	ENSG00000171634.19	BPTF	protein_coding	intron	chr17	67909420	67909470	+	1	50	0.0396654	0.0396654	0.0396654	4.81134	4.81134	4.81134	ENSG00000171634.19:intron0011W04194	med
chr17_67981198_67981248_+_ENSG00000171634.19:intron0032W07785	ENSG00000171634.19	BPTF	protein_coding	intron	chr17	67981198	67981248	+	1	50	0.0469651	0.0469651	0.0469651	4.58918	4.58918	4.58918	ENSG00000171634.19:intron0032W07785	low
chr17_68125924_68125994_+_ENSG00000237854.4:exon0006W01204	ENSG00000237854.4	LINC00674	transcribed_unprocessed_pseudogene	exon	chr17	68125924	68125994	+	2	70	0.0420058	0.0455212	0.0490365	4.24447	4.32434	4.40422	ENSG00000237854.4:exon0006W01204, ENSG00000237854.4:exon0006W01205	low
chr17_68131088_68131138_+_ENSG00000237854.4:intron0006W01462	ENSG00000237854.4	LINC00674	transcribed_unprocessed_pseudogene	intron	chr17	68131088	68131138	+	1	50	0.0435119	0.0435119	0.0435119	4.53349	4.53349	4.53349	ENSG00000237854.4:intron0006W01462	med
chr17_683337_683407_-_ENSG00000141252.21:intron0012W08739	ENSG00000141252.21	VPS53	protein_coding	intron	chr17	683337	683407	-	2	70	0.0407795	0.0415759	0.0423723	4.72087	4.73793	4.755	ENSG00000141252.21:intron0012W08739, ENSG00000141252.21:intron0012W08740	high
chr17_68524195_68524245_+_ENSG00000108946.16:exon0007W00622	ENSG00000108946.16	PRKAR1A	protein_coding	exon	chr17	68524195	68524245	+	1	50	0.0432504	0.0432504	0.0432504	4.95115	4.95115	4.95115	ENSG00000108946.16:exon0007W00622	med
chr17_68530689_68530739_+_ENSG00000108946.16:exon0010W00946	ENSG00000108946.16	PRKAR1A	protein_coding	exon	chr17	68530689	68530739	+	1	50	0.0319312	0.0319312	0.0319312	4.98351	4.98351	4.98351	ENSG00000108946.16:exon0010W00946	low
chr17_68530769_68530839_+_ENSG00000108946.16:exon0010W00950	ENSG00000108946.16	PRKAR1A	protein_coding	exon	chr17	68530769	68530839	+	2	70	0.00750333	0.0145126	0.0215219	3.50883	4.30754	5.10624	ENSG00000108946.16:exon0010W00950, ENSG00000108946.16:exon0010W00951	med
chr17_68530869_68530919_+_ENSG00000108946.16:exon0010W00955	ENSG00000108946.16	PRKAR1A	protein_coding	exon	chr17	68530869	68530919	+	1	50	0.0173767	0.0173767	0.0173767	5.42949	5.42949	5.42949	ENSG00000108946.16:exon0010W00955	med
chr17_68530969_68531139_+_ENSG00000108946.16:exon0010W00960	ENSG00000108946.16	PRKAR1A	protein_coding	exon	chr17	68530969	68531139	+	7	170	1.9146e-11	0.00375631	0.0223867	3.7259	4.2495	4.67384	ENSG00000108946.16:exon0010W00960, ENSG00000108946.16:exon0010W00961, ENSG00000108946.16:exon0010W00962, ENSG00000108946.16:exon0010W00963, ENSG00000108946.16:exon0010W00964, ENSG00000108946.16:exon0010W00965, ENSG00000108946.16:exon0010W00966	med
chr17_68531509_68531639_+_ENSG00000108946.16:exon0010W00987	ENSG00000108946.16	PRKAR1A	protein_coding	exon	chr17	68531509	68531639	+	5	130	6.4324e-09	0.000897328	0.0039299	3.00592	4.11043	4.96315	ENSG00000108946.16:exon0010W00987, ENSG00000108946.16:exon0010W00988, ENSG00000108946.16:exon0010W00989, ENSG00000108946.16:exon0010W00990, ENSG00000108946.16:exon0010W00991	med
chr17_68531689_68531939_+_ENSG00000108946.16:exon0010W00996	ENSG00000108946.16	PRKAR1A	protein_coding	exon	chr17	68531689	68531939	+	11	250	1.18825e-06	0.00497401	0.0163594	2.62592	3.92988	6.8597	ENSG00000108946.16:exon0010W00996, ENSG00000108946.16:exon0010W00997, ENSG00000108946.16:exon0010W00998, ENSG00000108946.16:exon0010W00999, ENSG00000108946.16:exon0010W01000, ENSG00000108946.16:exon0010W01001, ENSG00000108946.16:exon0010W01002, ENSG00000108946.16:exon0010W01003, ENSG00000108946.16:exon0010W01004, ENSG00000108946.16:exon0010W01005, ENSG00000108946.16:exon0010W01006	med
chr17_68531989_68532039_+_ENSG00000108946.16:exon0010W01011	ENSG00000108946.16	PRKAR1A	protein_coding	exon	chr17	68531989	68532039	+	1	50	0.0378342	0.0378342	0.0378342	4.81897	4.81897	4.81897	ENSG00000108946.16:exon0010W01011	med
chr17_68532049_68532299_+_ENSG00000108946.16:exon0010W01014	ENSG00000108946.16	PRKAR1A	protein_coding	exon	chr17	68532049	68532299	+	10	250	0.0117262	0.0244668	0.0477544	3.21784	4.67129	5.65769	ENSG00000108946.16:exon0010W01014, ENSG00000108946.16:exon0010W01016, ENSG00000108946.16:exon0010W01017, ENSG00000108946.16:exon0010W01018, ENSG00000108946.16:exon0010W01019, ENSG00000108946.16:exon0010W01020, ENSG00000108946.16:exon0010W01021, ENSG00000108946.16:exon0010W01022, ENSG00000108946.16:exon0010W01023, ENSG00000108946.16:exon0010W01024	med
chr17_68532449_68532499_+_ENSG00000108946.16:exon0010W01034	ENSG00000108946.16	PRKAR1A	protein_coding	exon	chr17	68532449	68532499	+	1	50	0.0301156	0.0301156	0.0301156	5.0366	5.0366	5.0366	ENSG00000108946.16:exon0010W01034	med
chr17_68532609_68532659_+_ENSG00000108946.16:exon0010W01042	ENSG00000108946.16	PRKAR1A	protein_coding	exon	chr17	68532609	68532659	+	1	50	0.0399559	0.0399559	0.0399559	4.82707	4.82707	4.82707	ENSG00000108946.16:exon0010W01042	med
chr17_68532669_68532739_+_ENSG00000108946.16:exon0010W01045	ENSG00000108946.16	PRKAR1A	protein_coding	exon	chr17	68532669	68532739	+	2	70	0.00938767	0.0230766	0.0367656	4.65119	5.1951	5.739	ENSG00000108946.16:exon0010W01045, ENSG00000108946.16:exon0010W01046	med
chr17_69114517_69114607_-_ENSG00000154262.13:intron0014W01793	ENSG00000154262.13	ABCA6	protein_coding	intron	chr17	69114517	69114607	-	3	90	0.00289186	0.0052101	0.00751332	5.74819	5.95778	6.19848	ENSG00000154262.13:intron0014W01793, ENSG00000154262.13:intron0014W01794, ENSG00000154262.13:intron0014W01795	high
chr17_69313231_69313296_-_ENSG00000154265.16:exon0006W03449	ENSG00000154265.16	ABCA5	protein_coding	exon	chr17	69313231	69313296	-	2	65	0.00649877	0.00662709	0.00675542	5.80549	5.82765	5.84981	ENSG00000154265.16:exon0006W03449, ENSG00000154265.16:exon0006W03450	low
chr17_69315445_69315495_-_ENSG00000154265.16:intron0004W03560	ENSG00000154265.16	ABCA5	protein_coding	intron	chr17	69315445	69315495	-	1	50	0.0449531	0.0449531	0.0449531	4.59845	4.59845	4.59845	ENSG00000154265.16:intron0004W03560	med
chr17_69315865_69315935_-_ENSG00000154265.16:intron0004W03581	ENSG00000154265.16	ABCA5	protein_coding	intron	chr17	69315865	69315935	-	2	70	0.0280648	0.0359588	0.0438529	4.69435	4.87604	5.05774	ENSG00000154265.16:intron0004W03581, ENSG00000154265.16:intron0004W03582	med
chr17_69316145_69316215_-_ENSG00000154265.16:intron0004W03595	ENSG00000154265.16	ABCA5	protein_coding	intron	chr17	69316145	69316215	-	2	70	0.0366655	0.040411	0.0441566	4.71879	4.78201	4.84523	ENSG00000154265.16:intron0004W03595, ENSG00000154265.16:intron0004W03596	low
chr17_69316485_69316535_-_ENSG00000154265.16:intron0004W03612	ENSG00000154265.16	ABCA5	protein_coding	intron	chr17	69316485	69316535	-	1	50	0.0436636	0.0436636	0.0436636	4.73127	4.73127	4.73127	ENSG00000154265.16:intron0004W03612	high
chr17_69316545_69316635_-_ENSG00000154265.16:intron0004W03615	ENSG00000154265.16	ABCA5	protein_coding	intron	chr17	69316545	69316635	-	3	90	0.00857413	0.0218282	0.0481688	4.38725	5.36254	5.87109	ENSG00000154265.16:intron0004W03615, ENSG00000154265.16:intron0004W03616, ENSG00000154265.16:intron0004W03617	med
chr17_69316665_69316715_-_ENSG00000154265.16:intron0004W03621	ENSG00000154265.16	ABCA5	protein_coding	intron	chr17	69316665	69316715	-	1	50	0.0322554	0.0322554	0.0322554	4.98021	4.98021	4.98021	ENSG00000154265.16:intron0004W03621	med
chr17_69320183_69320233_-_ENSG00000154265.16:intron0002W03798	ENSG00000154265.16	ABCA5	protein_coding	intron	chr17	69320183	69320233	-	1	50	0.0283188	0.0283188	0.0283188	5.0847	5.0847	5.0847	ENSG00000154265.16:intron0002W03798	med
chr17_69322323_69322393_-_ENSG00000154265.16:intron0002W03905	ENSG00000154265.16	ABCA5	protein_coding	intron	chr17	69322323	69322393	-	2	70	0.0434865	0.0451349	0.0467832	4.29825	4.35945	4.42065	ENSG00000154265.16:intron0002W03905, ENSG00000154265.16:intron0002W03906	high
chr17_69324183_69324233_-_ENSG00000154265.16:intron0002W03998	ENSG00000154265.16	ABCA5	protein_coding	intron	chr17	69324183	69324233	-	1	50	0.0481881	0.0481881	0.0481881	4.65209	4.65209	4.65209	ENSG00000154265.16:intron0002W03998	low
chr17_72125542_72125612_+_ENSG00000125398.8:exon0003W00227	ENSG00000125398.8	SOX9	protein_coding	exon	chr17	72125542	72125612	+	2	70	0.0374345	0.0393548	0.0412752	4.77645	4.821	4.86556	ENSG00000125398.8:exon0003W00227, ENSG00000125398.8:exon0003W00228	med
chr17_72125722_72125772_+_ENSG00000125398.8:exon0003W00236	ENSG00000125398.8	SOX9	protein_coding	exon	chr17	72125722	72125772	+	1	50	0.0455429	0.0455429	0.0455429	4.65871	4.65871	4.65871	ENSG00000125398.8:exon0003W00236	med
chr17_7225561_7225691_-_ENSG00000004975.12:exon0010W00012	ENSG00000004975.12	DVL2	protein_coding	exon	chr17	7225561	7225691	-	4	130	0.0147483	0.0281794	0.0419657	2.19022	3.16599	4.99224	ENSG00000004975.12:exon0010W00012, ENSG00000004975.12:exon0010W00014, ENSG00000004975.12:exon0010W00015, ENSG00000004975.12:exon0010W00016	med
chr17_7307659_7307729_+_ENSG00000132507.18:exon0003W00033	ENSG00000132507.18	EIF5A	protein_coding	exon	chr17	7307659	7307729	+	2	70	0.0407795	0.04302	0.0452605	2.00512	2.01843	2.03174	ENSG00000132507.18:exon0003W00033, ENSG00000132507.18:exon0003W00034	med
chr17_7311881_7312011_+_ENSG00000132507.18:exon0009W00243	ENSG00000132507.18	EIF5A	protein_coding	exon	chr17	7311881	7312011	+	5	130	8.54257e-35	5.74715e-05	0.000283184	1.78576	2.8346	3.52826	ENSG00000132507.18:exon0009W00243, ENSG00000132507.18:exon0009W00244, ENSG00000132507.18:exon0009W00245, ENSG00000132507.18:exon0009W00246, ENSG00000132507.18:exon0009W00247	med
chr17_7312041_7312271_+_ENSG00000132507.18:exon0009W00251	ENSG00000132507.18	EIF5A	protein_coding	exon	chr17	7312041	7312271	+	10	230	6.59297e-26	0.00462794	0.0249603	1.44757	2.49779	3.60382	ENSG00000132507.18:exon0009W00251, ENSG00000132507.18:exon0009W00252, ENSG00000132507.18:exon0009W00253, ENSG00000132507.18:exon0009W00254, ENSG00000132507.18:exon0009W00255, ENSG00000132507.18:exon0009W00256, ENSG00000132507.18:exon0009W00257, ENSG00000132507.18:exon0009W00258, ENSG00000132507.18:exon0009W00259, ENSG00000132507.18:exon0009W00260	med
chr17_7312301_7312371_+_ENSG00000132507.18:exon0009W00264	ENSG00000132507.18	EIF5A	protein_coding	exon	chr17	7312301	7312371	+	2	70	0.0355846	0.0392379	0.0428912	1.40973	1.41697	1.42422	ENSG00000132507.18:exon0009W00264, ENSG00000132507.18:exon0009W00265	med
chr17_73207912_73207982_-_ENSG00000133193.13:exon0007W00029	ENSG00000133193.13	FAM104A	protein_coding	exon	chr17	73207912	73207982	-	2	70	0.0149711	0.0161383	0.0173054	5.41437	5.42312	5.43186	ENSG00000133193.13:exon0007W00029, ENSG00000133193.13:exon0007W00030	low
chr17_7402970_7403080_-_ENSG00000262481.5:intron0003W00664	ENSG00000262481.5	TMEM256-PLSCR3	protein_coding	intron	chr17	7402970	7403080	-	4	110	5.7937e-06	0.00582493	0.0173436	2.96847	3.6908	4.25291	ENSG00000262481.5:intron0003W00664, ENSG00000262481.5:intron0003W00665, ENSG00000262481.5:intron0003W00666, ENSG00000262481.5:intron0003W00667	low
chr17_7402974_7403084_-_ENSG00000205544.4:exon0003W00001	ENSG00000205544.4	TMEM256	protein_coding	exon	chr17	7402974	7403084	-	4	110	8.31608e-06	0.00487404	0.0123652	2.95215	3.89563	4.94517	ENSG00000205544.4:exon0003W00001, ENSG00000205544.4:exon0003W00002, ENSG00000205544.4:exon0003W00003, ENSG00000205544.4:exon0003W00004	low
chr17_7474587_7474637_-_ENSG00000174282.12:intron0002W00762	ENSG00000174282.12	ZBTB4	protein_coding	intron	chr17	7474587	7474637	-	1	50	0.0490672	0.0490672	0.0490672	4.51604	4.51604	4.51604	ENSG00000174282.12:intron0002W00762	med
chr17_75004442_75004492_+_ENSG00000109089.7:exon0005W00842	ENSG00000109089.7	CDR2L	protein_coding	exon	chr17	75004442	75004492	+	1	50	0.035381	0.035381	0.035381	4.72087	4.72087	4.72087	ENSG00000109089.7:exon0005W00842	med
chr17_75135927_75135997_-_ENSG00000189159.16:exon0009W00035	ENSG00000189159.16	JPT1	protein_coding	exon	chr17	75135927	75135997	-	2	70	0.036693	0.038095	0.0394969	2.2742	2.8242	3.37421	ENSG00000189159.16:exon0009W00035, ENSG00000189159.16:exon0009W00036	low
chr17_75139088_75139158_-_ENSG00000265800.1:intron0001W00035	ENSG00000265800.1	ENSG00000265800	lncRNA	intron	chr17	75139088	75139158	-	2	70	0.0349123	0.0400264	0.0451405	4.87108	4.99972	5.12837	ENSG00000265800.1:intron0001W00035, ENSG00000265800.1:intron0001W00036	med
chr17_75139090_75139160_-_ENSG00000189159.16:intron0008W00193	ENSG00000189159.16	JPT1	protein_coding	intron	chr17	75139090	75139160	-	2	70	0.0368705	0.0421136	0.0473566	4.81514	4.94764	5.08015	ENSG00000189159.16:intron0008W00193, ENSG00000189159.16:intron0008W00194	med
chr17_75139430_75139500_-_ENSG00000189159.16:intron0008W00210	ENSG00000189159.16	JPT1	protein_coding	intron	chr17	75139430	75139500	-	2	70	0.0379288	0.0411351	0.0443415	4.95285	5.00764	5.06243	ENSG00000189159.16:intron0008W00210, ENSG00000189159.16:intron0008W00211	med
chr17_75139448_75139498_-_ENSG00000265800.1:intron0001W00053	ENSG00000265800.1	ENSG00000265800	lncRNA	intron	chr17	75139448	75139498	-	1	50	0.0367794	0.0367794	0.0367794	5.08624	5.08624	5.08624	ENSG00000265800.1:intron0001W00053	med
chr17_7514540_7514610_+_ENSG00000181222.19:exon0028W01508	ENSG00000181222.19	POLR2A	protein_coding	exon	chr17	7514540	7514610	+	2	70	0.00207473	0.0024367	0.00279867	1.843	2.12104	2.39909	ENSG00000181222.19:exon0028W01508, ENSG00000181222.19:exon0028W01509	med
chr17_75166905_75166955_-_ENSG00000188612.12:exon0005W00067	ENSG00000188612.12	SUMO2	protein_coding	exon	chr17	75166905	75166955	-	1	50	0.0227575	0.0227575	0.0227575	5.38312	5.38312	5.38312	ENSG00000188612.12:exon0005W00067	med
chr17_75166915_75166965_-_ENSG00000189159.16:intron0001W01585	ENSG00000189159.16	JPT1	protein_coding	intron	chr17	75166915	75166965	-	1	50	0.0225938	0.0225938	0.0225938	5.42478	5.42478	5.42478	ENSG00000189159.16:intron0001W01585	med
chr17_75167825_75167915_-_ENSG00000188612.12:exon0005W00113	ENSG00000188612.12	SUMO2	protein_coding	exon	chr17	75167825	75167915	-	3	90	2.50983e-05	0.000405807	0.000798779	3.59322	3.86166	4.23137	ENSG00000188612.12:exon0005W00113, ENSG00000188612.12:exon0005W00114, ENSG00000188612.12:exon0005W00115	med
chr17_75167835_75167905_-_ENSG00000189159.16:intron0001W01631	ENSG00000189159.16	JPT1	protein_coding	intron	chr17	75167835	75167905	-	2	70	2.32789e-05	3.39146e-05	4.45503e-05	3.66154	3.71097	3.7604	ENSG00000189159.16:intron0001W01631, ENSG00000189159.16:intron0001W01632	med
chr17_75168095_75168205_-_ENSG00000189159.16:intron0001W01644	ENSG00000189159.16	JPT1	protein_coding	intron	chr17	75168095	75168205	-	4	110	1.96917e-15	0.000553333	0.00221332	2.20404	3.0726	4.60884	ENSG00000189159.16:intron0001W01644, ENSG00000189159.16:intron0001W01645, ENSG00000189159.16:intron0001W01646, ENSG00000189159.16:intron0001W01647	low
chr17_75168105_75168215_-_ENSG00000188612.12:exon0005W00127	ENSG00000188612.12	SUMO2	protein_coding	exon	chr17	75168105	75168215	-	4	110	1.8288e-15	0.000380452	0.00152175	1.98085	2.60888	3.38719	ENSG00000188612.12:exon0005W00127, ENSG00000188612.12:exon0005W00128, ENSG00000188612.12:exon0005W00129, ENSG00000188612.12:exon0005W00130	low
chr17_75174501_75174591_-_ENSG00000188612.12:intron0004W00447	ENSG00000188612.12	SUMO2	protein_coding	intron	chr17	75174501	75174591	-	3	90	0.0235905	0.0310872	0.0455719	3.62223	3.98348	4.65871	ENSG00000188612.12:intron0004W00447, ENSG00000188612.12:intron0004W00448, ENSG00000188612.12:intron0004W00449	high
chr17_75181468_75181558_-_ENSG00000188612.12:intron0002W00796	ENSG00000188612.12	SUMO2	protein_coding	intron	chr17	75181468	75181558	-	3	90	0.0130811	0.0264553	0.042312	4.72293	5.17461	5.62445	ENSG00000188612.12:intron0002W00796, ENSG00000188612.12:intron0002W00797, ENSG00000188612.12:intron0002W00798	high
chr17_75181568_75181618_-_ENSG00000188612.12:intron0002W00801	ENSG00000188612.12	SUMO2	protein_coding	intron	chr17	75181568	75181618	-	1	50	0.0456466	0.0456466	0.0456466	4.69012	4.69012	4.69012	ENSG00000188612.12:intron0002W00801	med
chr17_75218566_75218656_+_ENSG00000125450.11:intron0009W00647	ENSG00000125450.11	NUP85	protein_coding	intron	chr17	75218566	75218656	+	3	90	0.00400684	0.0222716	0.0343971	4.65815	5.26264	6.24865	ENSG00000125450.11:intron0009W00647, ENSG00000125450.11:intron0009W00648, ENSG00000125450.11:intron0009W00649	med
chr17_75222326_75222396_+_ENSG00000125450.11:intron0009W00835	ENSG00000125450.11	NUP85	protein_coding	intron	chr17	75222326	75222396	+	2	70	0.0413353	0.042243	0.0431507	4.55785	4.59223	4.62661	ENSG00000125450.11:intron0009W00835, ENSG00000125450.11:intron0009W00836	med
chr17_75223746_75223816_+_ENSG00000125450.11:intron0009W00906	ENSG00000125450.11	NUP85	protein_coding	intron	chr17	75223746	75223816	+	2	70	0.0286552	0.0348575	0.0410598	3.33603	3.4541	3.57217	ENSG00000125450.11:intron0009W00906, ENSG00000125450.11:intron0009W00907	med
chr17_75224406_75224456_+_ENSG00000125450.11:intron0009W00939	ENSG00000125450.11	NUP85	protein_coding	intron	chr17	75224406	75224456	+	1	50	0.0393312	0.0393312	0.0393312	4.78636	4.78636	4.78636	ENSG00000125450.11:intron0009W00939	med
chr17_75288611_75288681_-_ENSG00000125454.12:intron0001W00783	ENSG00000125454.12	SLC25A19	protein_coding	intron	chr17	75288611	75288681	-	2	70	0.0393367	0.0412632	0.0431897	4.71452	4.73069	4.74687	ENSG00000125454.12:intron0001W00783, ENSG00000125454.12:intron0001W00784	med
chr17_75318235_75318285_-_ENSG00000177885.15:exon0010W00009	ENSG00000177885.15	GRB2	protein_coding	exon	chr17	75318235	75318285	-	1	50	0.0331751	0.0331751	0.0331751	4.92495	4.92495	4.92495	ENSG00000177885.15:exon0010W00009	med
chr17_75319275_75319365_-_ENSG00000177885.15:exon0010W00061	ENSG00000177885.15	GRB2	protein_coding	exon	chr17	75319275	75319365	-	3	90	0.000965058	0.00140797	0.00197277	2.90232	3.87652	4.84655	ENSG00000177885.15:exon0010W00061, ENSG00000177885.15:exon0010W00062, ENSG00000177885.15:exon0010W00063	med
chr17_75319775_75319845_-_ENSG00000177885.15:exon0010W00086	ENSG00000177885.15	GRB2	protein_coding	exon	chr17	75319775	75319845	-	2	70	0.0253408	0.0264781	0.0276153	5.05929	5.08225	5.10521	ENSG00000177885.15:exon0010W00086, ENSG00000177885.15:exon0010W00087	med
chr17_75320055_75320125_-_ENSG00000177885.15:exon0010W00100	ENSG00000177885.15	GRB2	protein_coding	exon	chr17	75320055	75320125	-	2	70	0.0142327	0.01497	0.0157073	2.39243	2.81156	3.2307	ENSG00000177885.15:exon0010W00100, ENSG00000177885.15:exon0010W00101	med
chr17_75365257_75365327_-_ENSG00000177885.15:intron0005W02359	ENSG00000177885.15	GRB2	protein_coding	intron	chr17	75365257	75365327	-	2	70	0.00347558	0.00460362	0.00573165	6.07053	6.18921	6.30788	ENSG00000177885.15:intron0005W02359, ENSG00000177885.15:intron0005W02360	med
chr17_75378377_75378427_-_ENSG00000177885.15:intron0005W03015	ENSG00000177885.15	GRB2	protein_coding	intron	chr17	75378377	75378427	-	1	50	0.0332378	0.0332378	0.0332378	4.84898	4.84898	4.84898	ENSG00000177885.15:intron0005W03015	med
chr17_75380317_75380367_-_ENSG00000177885.15:intron0005W03112	ENSG00000177885.15	GRB2	protein_coding	intron	chr17	75380317	75380367	-	1	50	0.0332659	0.0332659	0.0332659	4.95792	4.95792	4.95792	ENSG00000177885.15:intron0005W03112	med
chr17_75380697_75380767_-_ENSG00000177885.15:intron0005W03131	ENSG00000177885.15	GRB2	protein_coding	intron	chr17	75380697	75380767	-	2	70	0.0473006	0.0479485	0.0485964	4.52343	4.57614	4.62885	ENSG00000177885.15:intron0005W03131, ENSG00000177885.15:intron0005W03132	med
chr17_75384797_75384867_-_ENSG00000177885.15:intron0005W03336	ENSG00000177885.15	GRB2	protein_coding	intron	chr17	75384797	75384867	-	2	70	0.0331049	0.0391827	0.0452605	4.69865	4.81705	4.93545	ENSG00000177885.15:intron0005W03336, ENSG00000177885.15:intron0005W03337	med
chr17_7571579_7571669_+_ENSG00000277957.1:intron0010W00415	ENSG00000277957.1	SENP3-EIF4A1	protein_coding	intron	chr17	7571579	7571669	+	3	90	0.0108691	0.0256909	0.0398442	2.56392	2.64079	2.7678	ENSG00000277957.1:intron0010W00415, ENSG00000277957.1:intron0010W00416, ENSG00000277957.1:intron0010W00417	med
chr17_7571583_7571653_+_ENSG00000161956.13:exon0009W00484	ENSG00000161956.13	SENP3	protein_coding	exon	chr17	7571583	7571653	+	2	70	0.0252914	0.0253889	0.0254863	2.18708	2.49491	2.80274	ENSG00000161956.13:exon0009W00484, ENSG00000161956.13:exon0009W00485	med
chr17_75778473_75778623_-_ENSG00000132475.10:exon0002W00103	ENSG00000132475.10	H3-3B	protein_coding	exon	chr17	75778473	75778623	-	6	150	1.62881e-07	0.00890574	0.0308895	2.53929	4.16562	6.35191	ENSG00000132475.10:exon0002W00103, ENSG00000132475.10:exon0002W00104, ENSG00000132475.10:exon0002W00105, ENSG00000132475.10:exon0002W00106, ENSG00000132475.10:exon0002W00107, ENSG00000132475.10:exon0002W00108	med
chr17_75786084_75786134_+_ENSG00000132478.10:intron0001W00065	ENSG00000132478.10	UNK	protein_coding	intron	chr17	75786084	75786134	+	1	50	0.0454061	0.0454061	0.0454061	4.69012	4.69012	4.69012	ENSG00000132478.10:intron0001W00065	med
chr17_7578628_7578678_+_ENSG00000264772.6:exon0008W00290	ENSG00000264772.6	ENSG00000264772	lncRNA	exon	chr17	7578628	7578678	+	1	50	0.0389211	0.0389211	0.0389211	2.0333	2.0333	2.0333	ENSG00000264772.6:exon0008W00290	med
chr17_7578641_7578691_+_ENSG00000161960.16:exon0006W00292	ENSG00000161960.16	EIF4A1	protein_coding	exon	chr17	7578641	7578691	+	1	50	0.049618	0.049618	0.049618	2.084	2.084	2.084	ENSG00000161960.16:exon0006W00292	med
chr17_7578641_7578691_+_ENSG00000277957.1:exon0021W00766	ENSG00000277957.1	SENP3-EIF4A1	protein_coding	exon	chr17	7578641	7578691	+	1	50	0.0484064	0.0484064	0.0484064	2.084	2.084	2.084	ENSG00000277957.1:exon0021W00766	med
chr17_75786424_75786514_+_ENSG00000132478.10:intron0001W00082	ENSG00000132478.10	UNK	protein_coding	intron	chr17	75786424	75786514	+	3	90	0.00120511	0.00613338	0.0153794	5.54505	6.26531	6.70449	ENSG00000132478.10:intron0001W00082, ENSG00000132478.10:intron0001W00083, ENSG00000132478.10:intron0001W00084	low
chr17_7578881_7578991_+_ENSG00000161960.16:exon0006W00304	ENSG00000161960.16	EIF4A1	protein_coding	exon	chr17	7578881	7578991	+	4	110	3.51454e-07	0.0105193	0.0296008	1.82557	3.18322	4.04659	ENSG00000161960.16:exon0006W00304, ENSG00000161960.16:exon0006W00305, ENSG00000161960.16:exon0006W00306, ENSG00000161960.16:exon0006W00307	med
chr17_7578888_7578978_+_ENSG00000264772.6:exon0008W00303	ENSG00000264772.6	ENSG00000264772	lncRNA	exon	chr17	7578888	7578978	+	3	90	5.38659e-07	0.000104745	0.000301576	2.46955	3.47107	4.27311	ENSG00000264772.6:exon0008W00303, ENSG00000264772.6:exon0008W00304, ENSG00000264772.6:exon0008W00305	med
chr17_75789084_75789134_+_ENSG00000132478.10:intron0001W00215	ENSG00000132478.10	UNK	protein_coding	intron	chr17	75789084	75789134	+	1	50	0.0224183	0.0224183	0.0224183	5.23606	5.23606	5.23606	ENSG00000132478.10:intron0001W00215	med
chr17_75791684_75791759_+_ENSG00000132478.10:intron0001W00345	ENSG00000132478.10	UNK	protein_coding	intron	chr17	75791684	75791759	+	3	75	0.00147078	0.0113069	0.0309137	4.90537	5.99395	6.59148	ENSG00000132478.10:intron0001W00345, ENSG00000132478.10:intron0001W00346, ENSG00000132478.10:intron0001W00347	low
chr17_75792265_75792312_+_ENSG00000132478.10:intron0002W00374	ENSG00000132478.10	UNK	protein_coding	intron	chr17	75792265	75792312	+	1	47	0.02992	0.02992	0.02992	2.07384	2.07384	2.07384	ENSG00000132478.10:intron0002W00374	med
chr17_75792676_75792746_+_ENSG00000132478.10:intron0003W00394	ENSG00000132478.10	UNK	protein_coding	intron	chr17	75792676	75792746	+	2	70	0.0407795	0.0449234	0.0490672	4.59611	4.67555	4.755	ENSG00000132478.10:intron0003W00394, ENSG00000132478.10:intron0003W00395	med
chr17_75794198_75794248_+_ENSG00000132478.10:intron0004W00470	ENSG00000132478.10	UNK	protein_coding	intron	chr17	75794198	75794248	+	1	50	0.0491843	0.0491843	0.0491843	3.96264	3.96264	3.96264	ENSG00000132478.10:intron0004W00470	med
chr17_75796918_75797008_+_ENSG00000132478.10:intron0004W00606	ENSG00000132478.10	UNK	protein_coding	intron	chr17	75796918	75797008	+	3	90	0.0220803	0.0274814	0.037942	4.85963	5.13055	5.27944	ENSG00000132478.10:intron0004W00606, ENSG00000132478.10:intron0004W00607, ENSG00000132478.10:intron0004W00608	med
chr17_75797058_75797188_+_ENSG00000132478.10:intron0004W00613	ENSG00000132478.10	UNK	protein_coding	intron	chr17	75797058	75797188	+	4	130	0.00290609	0.0310487	0.0490672	4.63132	5.09757	6.35569	ENSG00000132478.10:intron0004W00613, ENSG00000132478.10:intron0004W00614, ENSG00000132478.10:intron0004W00615, ENSG00000132478.10:intron0004W00617	med
chr17_75801658_75801728_+_ENSG00000132478.10:intron0004W00843	ENSG00000132478.10	UNK	protein_coding	intron	chr17	75801658	75801728	+	2	70	0.0291407	0.0327911	0.0364416	4.74041	4.81555	4.89069	ENSG00000132478.10:intron0004W00843, ENSG00000132478.10:intron0004W00844	low
chr17_75889942_75890012_-_ENSG00000141569.12:exon0007W00482	ENSG00000141569.12	TRIM65	protein_coding	exon	chr17	75889942	75890012	-	2	70	0.0269186	0.0272306	0.0275427	5.09404	5.09656	5.09908	ENSG00000141569.12:exon0007W00482, ENSG00000141569.12:exon0007W00483	med
chr17_75890182_75890232_-_ENSG00000141569.12:exon0007W00494	ENSG00000141569.12	TRIM65	protein_coding	exon	chr17	75890182	75890232	-	1	50	0.0304835	0.0304835	0.0304835	4.84523	4.84523	4.84523	ENSG00000141569.12:exon0007W00494	med
chr17_75890242_75890292_-_ENSG00000141569.12:exon0007W00497	ENSG00000141569.12	TRIM65	protein_coding	exon	chr17	75890242	75890292	-	1	50	0.0227902	0.0227902	0.0227902	5.24566	5.24566	5.24566	ENSG00000141569.12:exon0007W00497	med
chr17_75942386_75942476_-_ENSG00000161533.12:exon0015W00045	ENSG00000161533.12	ACOX1	protein_coding	exon	chr17	75942386	75942476	-	3	90	0.0116026	0.0207914	0.0367883	4.69315	5.24723	5.6329	ENSG00000161533.12:exon0015W00045, ENSG00000161533.12:exon0015W00046, ENSG00000161533.12:exon0015W00047	med
chr17_75943166_75943256_-_ENSG00000161533.12:exon0015W00084	ENSG00000161533.12	ACOX1	protein_coding	exon	chr17	75943166	75943256	-	3	90	0.0032675	0.00619907	0.0116239	3.92918	4.28991	4.51494	ENSG00000161533.12:exon0015W00084, ENSG00000161533.12:exon0015W00085, ENSG00000161533.12:exon0015W00086	med
chr17_75943346_75943416_-_ENSG00000161533.12:exon0015W00093	ENSG00000161533.12	ACOX1	protein_coding	exon	chr17	75943346	75943416	-	2	70	0.0087404	0.0227125	0.0366845	4.69675	5.26212	5.82749	ENSG00000161533.12:exon0015W00093, ENSG00000161533.12:exon0015W00094	med
chr17_75945506_75945576_-_ENSG00000161533.12:exon0015W00201	ENSG00000161533.12	ACOX1	protein_coding	exon	chr17	75945506	75945576	-	2	70	0.0207934	0.0311444	0.0414955	3.28205	4.20054	5.11902	ENSG00000161533.12:exon0015W00201, ENSG00000161533.12:exon0015W00202	med
chr17_759482_759572_-_ENSG00000167699.14:exon0008W00120	ENSG00000167699.14	GLOD4	protein_coding	exon	chr17	759482	759572	-	3	90	0.000115932	0.00455141	0.0133533	3.17685	3.55789	3.99561	ENSG00000167699.14:exon0008W00120, ENSG00000167699.14:exon0008W00121, ENSG00000167699.14:exon0008W00122	med
chr17_76164600_76164690_-_ENSG00000141576.16:exon0008W01108	ENSG00000141576.16	RNF157	protein_coding	exon	chr17	76164600	76164690	-	3	90	0.0272057	0.0308367	0.0354199	4.87288	4.96091	5.08318	ENSG00000141576.16:exon0008W01108, ENSG00000141576.16:exon0008W01109, ENSG00000141576.16:exon0008W01110	high
chr17_76389475_76389545_-_ENSG00000175931.13:exon0018W00002	ENSG00000175931.13	UBE2O	protein_coding	exon	chr17	76389475	76389545	-	2	70	0.0408177	0.0415898	0.0423618	4.58203	4.61592	4.6498	ENSG00000175931.13:exon0018W00002, ENSG00000175931.13:exon0018W00003	med
chr17_76443232_76443302_-_ENSG00000175931.13:intron0001W02691	ENSG00000175931.13	UBE2O	protein_coding	intron	chr17	76443232	76443302	-	2	70	0.0237162	0.0245105	0.0253048	5.11729	5.11899	5.12069	ENSG00000175931.13:intron0001W02691, ENSG00000175931.13:intron0001W02692	med
chr17_76446372_76446442_-_ENSG00000175931.13:intron0001W02848	ENSG00000175931.13	UBE2O	protein_coding	intron	chr17	76446372	76446442	-	2	70	0.0296667	0.0381273	0.0465879	4.47263	4.70925	4.94587	ENSG00000175931.13:intron0001W02848, ENSG00000175931.13:intron0001W02849	med
chr17_76450352_76450402_-_ENSG00000175931.13:intron0001W03047	ENSG00000175931.13	UBE2O	protein_coding	intron	chr17	76450352	76450402	-	1	50	0.0471357	0.0471357	0.0471357	4.55309	4.55309	4.55309	ENSG00000175931.13:intron0001W03047	med
chr17_76561751_76561801_+_ENSG00000163597.16:intron0003W00201	ENSG00000163597.16	SNHG16	lncRNA	intron	chr17	76561751	76561801	+	1	50	0.0306651	0.0306651	0.0306651	2.81104	2.81104	2.81104	ENSG00000163597.16:intron0003W00201	high
chr17_76563458_76563548_+_ENSG00000163597.16:exon0004W00286	ENSG00000163597.16	SNHG16	lncRNA	exon	chr17	76563458	76563548	+	3	90	0.000310888	0.00194714	0.00317744	1.1957	1.45352	1.66555	ENSG00000163597.16:exon0004W00286, ENSG00000163597.16:exon0004W00287, ENSG00000163597.16:exon0004W00288	med
chr17_76563678_76563848_+_ENSG00000163597.16:exon0004W00297	ENSG00000163597.16	SNHG16	lncRNA	exon	chr17	76563678	76563848	+	7	170	1.37926e-28	4.16845e-10	1.66837e-09	1.39415	2.01149	2.59008	ENSG00000163597.16:exon0004W00297, ENSG00000163597.16:exon0004W00298, ENSG00000163597.16:exon0004W00299, ENSG00000163597.16:exon0004W00300, ENSG00000163597.16:exon0004W00301, ENSG00000163597.16:exon0004W00302, ENSG00000163597.16:exon0004W00303	high
chr17_76564018_76564188_+_ENSG00000163597.16:exon0004W00314	ENSG00000163597.16	SNHG16	lncRNA	exon	chr17	76564018	76564188	+	6	170	7.37121e-35	0.00191601	0.011496	1.33626	1.95112	2.81855	ENSG00000163597.16:exon0004W00314, ENSG00000163597.16:exon0004W00315, ENSG00000163597.16:exon0004W00316, ENSG00000163597.16:exon0004W00317, ENSG00000163597.16:exon0004W00318, ENSG00000163597.16:exon0004W00320	med
chr17_76564278_76564328_+_ENSG00000163597.16:exon0004W00327	ENSG00000163597.16	SNHG16	lncRNA	exon	chr17	76564278	76564328	+	1	50	0.00235036	0.00235036	0.00235036	1.81163	1.81163	1.81163	ENSG00000163597.16:exon0004W00327	low
chr17_76564378_76564488_+_ENSG00000163597.16:exon0004W00332	ENSG00000163597.16	SNHG16	lncRNA	exon	chr17	76564378	76564488	+	4	110	5.72354e-23	0.00901972	0.0360789	1.64432	2.49644	3.27154	ENSG00000163597.16:exon0004W00332, ENSG00000163597.16:exon0004W00333, ENSG00000163597.16:exon0004W00334, ENSG00000163597.16:exon0004W00335	med
chr17_7667201_7667291_-_ENSG00000141510.18:exon0014W00273	ENSG00000141510.18	TP53	protein_coding	exon	chr17	7667201	7667291	-	3	90	0.0341384	0.0435021	0.0490672	4.40695	4.54046	4.757	ENSG00000141510.18:exon0014W00273, ENSG00000141510.18:exon0014W00274, ENSG00000141510.18:exon0014W00275	med
chr17_7668421_7668551_-_ENSG00000141510.18:exon0013W00334	ENSG00000141510.18	TP53	protein_coding	exon	chr17	7668421	7668551	-	5	130	6.61105e-05	0.0158147	0.0438756	2.61863	3.21204	4.37757	ENSG00000141510.18:exon0013W00334, ENSG00000141510.18:exon0013W00335, ENSG00000141510.18:exon0013W00336, ENSG00000141510.18:exon0013W00337, ENSG00000141510.18:exon0013W00338	med
chr17_7668781_7668931_-_ENSG00000141510.18:exon0013W00352	ENSG00000141510.18	TP53	protein_coding	exon	chr17	7668781	7668931	-	6	150	4.44472e-12	0.0125022	0.0490672	1.47622	2.8438	5.68503	ENSG00000141510.18:exon0013W00352, ENSG00000141510.18:exon0013W00353, ENSG00000141510.18:exon0013W00354, ENSG00000141510.18:exon0013W00355, ENSG00000141510.18:exon0013W00356, ENSG00000141510.18:exon0013W00357	med
chr17_7669421_7669471_-_ENSG00000141510.18:exon0013W00384	ENSG00000141510.18	TP53	protein_coding	exon	chr17	7669421	7669471	-	1	50	0.027973	0.027973	0.027973	2.06188	2.06188	2.06188	ENSG00000141510.18:exon0013W00384	med
chr17_7669481_7669571_-_ENSG00000141510.18:exon0013W00387	ENSG00000141510.18	TP53	protein_coding	exon	chr17	7669481	7669571	-	3	90	0.0244078	0.036112	0.0450192	2.22695	2.47088	2.71195	ENSG00000141510.18:exon0013W00387, ENSG00000141510.18:exon0013W00388, ENSG00000141510.18:exon0013W00389	med
chr17_76734274_76734324_-_ENSG00000161547.17:exon0002W00009	ENSG00000161547.17	SRSF2	protein_coding	exon	chr17	76734274	76734324	-	1	50	0.0473006	0.0473006	0.0473006	4.66088	4.66088	4.66088	ENSG00000161547.17:exon0002W00009	med
chr17_76734574_76734744_-_ENSG00000161547.17:exon0002W00024	ENSG00000161547.17	SRSF2	protein_coding	exon	chr17	76734574	76734744	-	5	170	0.0247051	0.0345231	0.0413614	2.45537	3.70086	5.15404	ENSG00000161547.17:exon0002W00024, ENSG00000161547.17:exon0002W00026, ENSG00000161547.17:exon0002W00027, ENSG00000161547.17:exon0002W00028, ENSG00000161547.17:exon0002W00030	med
chr17_76734814_76734964_-_ENSG00000161547.17:exon0002W00036	ENSG00000161547.17	SRSF2	protein_coding	exon	chr17	76734814	76734964	-	6	150	7.15854e-09	0.0105448	0.0271825	1.77708	2.68515	3.27281	ENSG00000161547.17:exon0002W00036, ENSG00000161547.17:exon0002W00037, ENSG00000161547.17:exon0002W00038, ENSG00000161547.17:exon0002W00039, ENSG00000161547.17:exon0002W00040, ENSG00000161547.17:exon0002W00041	med
chr17_76735014_76735064_-_ENSG00000161547.17:exon0002W00046	ENSG00000161547.17	SRSF2	protein_coding	exon	chr17	76735014	76735064	-	1	50	0.0182062	0.0182062	0.0182062	2.52973	2.52973	2.52973	ENSG00000161547.17:exon0002W00046	med
chr17_76735254_76735644_-_ENSG00000161547.17:exon0002W00058	ENSG00000161547.17	SRSF2	protein_coding	exon	chr17	76735254	76735644	-	18	390	9.10854e-17	0.00555098	0.0236159	1.60852	4.79611	7.85418	ENSG00000161547.17:exon0002W00058, ENSG00000161547.17:exon0002W00059, ENSG00000161547.17:exon0002W00060, ENSG00000161547.17:exon0002W00061, ENSG00000161547.17:exon0002W00062, ENSG00000161547.17:exon0002W00063, ENSG00000161547.17:exon0002W00064, ENSG00000161547.17:exon0002W00065, ENSG00000161547.17:exon0002W00066, ENSG00000161547.17:exon0002W00067, ENSG00000161547.17:exon0002W00068, ENSG00000161547.17:exon0002W00069, ENSG00000161547.17:exon0002W00070, ENSG00000161547.17:exon0002W00071, ENSG00000161547.17:exon0002W00072, ENSG00000161547.17:exon0002W00073, ENSG00000161547.17:exon0002W00074, ENSG00000161547.17:exon0002W00075	med
chr17_76735734_76735784_-_ENSG00000161547.17:exon0002W00082	ENSG00000161547.17	SRSF2	protein_coding	exon	chr17	76735734	76735784	-	1	50	0.0474248	0.0474248	0.0474248	4.4398	4.4398	4.4398	ENSG00000161547.17:exon0002W00082	med
chr17_76735854_76735904_-_ENSG00000161547.17:exon0002W00088	ENSG00000161547.17	SRSF2	protein_coding	exon	chr17	76735854	76735904	-	1	50	0.0356602	0.0356602	0.0356602	4.90907	4.90907	4.90907	ENSG00000161547.17:exon0002W00088	med
chr17_76736054_76736104_-_ENSG00000161547.17:exon0002W00098	ENSG00000161547.17	SRSF2	protein_coding	exon	chr17	76736054	76736104	-	1	50	0.0378968	0.0378968	0.0378968	4.81705	4.81705	4.81705	ENSG00000161547.17:exon0002W00098	med
chr17_76764984_76765054_+_ENSG00000092931.12:intron0012W01455	ENSG00000092931.12	MFSD11	protein_coding	intron	chr17	76764984	76765054	+	2	70	0.029057	0.031081	0.0331049	4.92668	4.97766	5.02865	ENSG00000092931.12:intron0012W01455, ENSG00000092931.12:intron0012W01456	med
chr17_76765104_76765194_+_ENSG00000092931.12:intron0012W01461	ENSG00000092931.12	MFSD11	protein_coding	intron	chr17	76765104	76765194	+	3	90	0.0367084	0.0397934	0.0455429	4.67906	4.79332	4.85752	ENSG00000092931.12:intron0012W01461, ENSG00000092931.12:intron0012W01462, ENSG00000092931.12:intron0012W01463	med
chr17_76765444_76765514_+_ENSG00000092931.12:intron0012W01478	ENSG00000092931.12	MFSD11	protein_coding	intron	chr17	76765444	76765514	+	2	70	0.0379724	0.0379724	0.0379724	4.48566	4.48566	4.48566	ENSG00000092931.12:intron0012W01478, ENSG00000092931.12:intron0012W01479	high
chr17_76767082_76767172_+_ENSG00000092931.12:exon0013W01560	ENSG00000092931.12	MFSD11	protein_coding	exon	chr17	76767082	76767172	+	3	90	0.0145894	0.0325357	0.0421999	2.7669	4.30307	5.54505	ENSG00000092931.12:exon0013W01560, ENSG00000092931.12:exon0013W01561, ENSG00000092931.12:exon0013W01562	med
chr17_76776621_76776671_+_ENSG00000092931.12:intron0017W02037	ENSG00000092931.12	MFSD11	protein_coding	intron	chr17	76776621	76776671	+	1	50	0.0486958	0.0486958	0.0486958	4.52343	4.52343	4.52343	ENSG00000092931.12:intron0017W02037	med
chr17_77093723_77093813_+_ENSG00000234912.12:exon0003W00351	ENSG00000234912.12	SNHG20	lncRNA	exon	chr17	77093723	77093813	+	3	90	0.0212926	0.0301349	0.0369677	2.90523	4.01709	5.46633	ENSG00000234912.12:exon0003W00351, ENSG00000234912.12:exon0003W00352, ENSG00000234912.12:exon0003W00353	low
chr17_77093747_77093817_+_ENSG00000129657.16:intron0003W00251	ENSG00000129657.16	SEC14L1	protein_coding	intron	chr17	77093747	77093817	+	2	70	0.0332757	0.0371049	0.0409342	2.85065	3.24093	3.6312	ENSG00000129657.16:intron0003W00251, ENSG00000129657.16:intron0003W00252	low
chr17_77094443_77094513_+_ENSG00000234912.12:exon0003W00387	ENSG00000234912.12	SNHG20	lncRNA	exon	chr17	77094443	77094513	+	2	70	0.0285391	0.0381133	0.0476875	2.76094	2.92804	3.09514	ENSG00000234912.12:exon0003W00387, ENSG00000234912.12:exon0003W00388	med
chr17_77094447_77094497_+_ENSG00000129657.16:intron0003W00286	ENSG00000129657.16	SEC14L1	protein_coding	intron	chr17	77094447	77094497	+	1	50	0.0354241	0.0354241	0.0354241	3.00803	3.00803	3.00803	ENSG00000129657.16:intron0003W00286	med
chr17_77096712_77096782_+_ENSG00000234912.12:intron0004W00500	ENSG00000234912.12	SNHG20	lncRNA	intron	chr17	77096712	77096782	+	2	70	0.0225046	0.0357008	0.0488969	4.87838	5.17179	5.46519	ENSG00000234912.12:intron0004W00500, ENSG00000234912.12:intron0004W00501	med
chr17_77096727_77096777_+_ENSG00000129657.16:intron0003W00400	ENSG00000129657.16	SEC14L1	protein_coding	intron	chr17	77096727	77096777	+	1	50	0.0308823	0.0308823	0.0308823	5.22433	5.22433	5.22433	ENSG00000129657.16:intron0003W00400	med
chr17_78006819_78006889_+_ENSG00000078687.17:intron0003W02381	ENSG00000078687.17	TNRC6C	protein_coding	intron	chr17	78006819	78006889	+	2	70	0.0343415	0.0399422	0.0455429	4.48058	4.61578	4.75099	ENSG00000078687.17:intron0003W02381, ENSG00000078687.17:intron0003W02382	high
chr17_78105104_78105154_+_ENSG00000078687.17:exon0025W07295	ENSG00000078687.17	TNRC6C	protein_coding	exon	chr17	78105104	78105154	+	1	50	0.0183337	0.0183337	0.0183337	5.37495	5.37495	5.37495	ENSG00000078687.17:exon0025W07295	med
chr17_78107244_78107314_+_ENSG00000078687.17:exon0025W07402	ENSG00000078687.17	TNRC6C	protein_coding	exon	chr17	78107244	78107314	+	2	70	0.0183298	0.0186509	0.018972	2.80685	2.98846	3.17007	ENSG00000078687.17:exon0025W07402, ENSG00000078687.17:exon0025W07403	high
chr17_78180458_78180528_-_ENSG00000167900.12:intron0004W00319	ENSG00000167900.12	TK1	protein_coding	intron	chr17	78180458	78180528	-	2	70	0.0287503	0.0361693	0.0435883	2.41576	2.99515	3.57454	ENSG00000167900.12:intron0004W00319, ENSG00000167900.12:intron0004W00320	med
chr17_78180618_78180688_-_ENSG00000167900.12:intron0004W00327	ENSG00000167900.12	TK1	protein_coding	intron	chr17	78180618	78180688	-	2	70	0.0393312	0.0433159	0.0473006	4.62437	4.70536	4.78636	ENSG00000167900.12:intron0004W00327, ENSG00000167900.12:intron0004W00328	med
chr17_78181638_78181708_-_ENSG00000167900.12:intron0004W00378	ENSG00000167900.12	TK1	protein_coding	intron	chr17	78181638	78181708	-	2	70	0.0397125	0.0443898	0.0490672	4.59379	4.70257	4.81134	ENSG00000167900.12:intron0004W00378, ENSG00000167900.12:intron0004W00379	med
chr17_78203062_78203112_+_ENSG00000183077.16:exon0006W00785	ENSG00000183077.16	AFMID	protein_coding	exon	chr17	78203062	78203112	+	1	50	0.0490672	0.0490672	0.0490672	4.25717	4.25717	4.25717	ENSG00000183077.16:exon0006W00785	med
chr17_78217941_78217991_+_ENSG00000089685.15:intron0003W00189	ENSG00000089685.15	BIRC5	protein_coding	intron	chr17	78217941	78217991	+	1	50	0.0469846	0.0469846	0.0469846	4.44946	4.44946	4.44946	ENSG00000089685.15:intron0003W00189	med
chr17_78218281_78218351_+_ENSG00000089685.15:intron0003W00206	ENSG00000089685.15	BIRC5	protein_coding	intron	chr17	78218281	78218351	+	2	70	0.0209075	0.0288284	0.0367494	4.66527	4.9354	5.20553	ENSG00000089685.15:intron0003W00206, ENSG00000089685.15:intron0003W00207	high
chr17_78219701_78219771_+_ENSG00000089685.15:intron0003W00277	ENSG00000089685.15	BIRC5	protein_coding	intron	chr17	78219701	78219771	+	2	70	0.0237129	0.0322462	0.0407795	4.755	4.9301	5.10521	ENSG00000089685.15:intron0003W00277, ENSG00000089685.15:intron0003W00278	med
chr17_78220601_78220691_+_ENSG00000089685.15:intron0003W00322	ENSG00000089685.15	BIRC5	protein_coding	intron	chr17	78220601	78220691	+	3	90	0.012608	0.0180262	0.0275154	5.11121	5.43166	5.61916	ENSG00000089685.15:intron0003W00322, ENSG00000089685.15:intron0003W00323, ENSG00000089685.15:intron0003W00324	med
chr17_78222701_78222771_+_ENSG00000089685.15:intron0003W00427	ENSG00000089685.15	BIRC5	protein_coding	intron	chr17	78222701	78222771	+	2	70	0.0263668	0.0297341	0.0331013	4.95454	5.02912	5.10371	ENSG00000089685.15:intron0003W00427, ENSG00000089685.15:intron0003W00428	med
chr17_78223664_78223714_+_ENSG00000089685.15:exon0005W00475	ENSG00000089685.15	BIRC5	protein_coding	exon	chr17	78223664	78223714	+	1	50	0.0338996	0.0338996	0.0338996	2.52697	2.52697	2.52697	ENSG00000089685.15:exon0005W00475	med
chr17_78223764_78223854_+_ENSG00000089685.15:exon0005W00480	ENSG00000089685.15	BIRC5	protein_coding	exon	chr17	78223764	78223854	+	3	90	0.0019389	0.0157051	0.0407795	2.7774	3.02348	3.37631	ENSG00000089685.15:exon0005W00480, ENSG00000089685.15:exon0005W00481, ENSG00000089685.15:exon0005W00482	med
chr17_78223984_78224194_+_ENSG00000089685.15:exon0005W00491	ENSG00000089685.15	BIRC5	protein_coding	exon	chr17	78223984	78224194	+	8	210	1.07447e-27	0.0125392	0.0444031	1.16683	2.68293	3.90107	ENSG00000089685.15:exon0005W00491, ENSG00000089685.15:exon0005W00493, ENSG00000089685.15:exon0005W00494, ENSG00000089685.15:exon0005W00495, ENSG00000089685.15:exon0005W00496, ENSG00000089685.15:exon0005W00497, ENSG00000089685.15:exon0005W00498, ENSG00000089685.15:exon0005W00499	med
chr17_78224204_78224274_+_ENSG00000089685.15:exon0005W00502	ENSG00000089685.15	BIRC5	protein_coding	exon	chr17	78224204	78224274	+	2	70	0.0450703	0.0460142	0.0469581	1.76803	1.9543	2.14057	ENSG00000089685.15:exon0005W00502, ENSG00000089685.15:exon0005W00503	med
chr17_78420705_78420775_+_ENSG00000087157.19:exon0011W02101	ENSG00000087157.19	PGS1	protein_coding	exon	chr17	78420705	78420775	+	2	70	0.0247559	0.0354658	0.0461756	4.37634	4.69414	5.01195	ENSG00000087157.19:exon0011W02101, ENSG00000087157.19:exon0011W02102	med
chr17_7853649_7853719_+_ENSG00000132510.11:exon0025W00970	ENSG00000132510.11	KDM6B	protein_coding	exon	chr17	7853649	7853719	+	2	70	0.0134224	0.020556	0.0276897	5.36845	5.49324	5.61803	ENSG00000132510.11:exon0025W00970, ENSG00000132510.11:exon0025W00971	low
chr17_7854049_7854119_+_ENSG00000132510.11:exon0025W00990	ENSG00000132510.11	KDM6B	protein_coding	exon	chr17	7854049	7854119	+	2	70	0.00972909	0.0238697	0.0380102	3.42502	4.02179	4.61855	ENSG00000132510.11:exon0025W00990, ENSG00000132510.11:exon0025W00991	med
chr17_78675587_78675637_-_ENSG00000108669.17:exon0019W00078	ENSG00000108669.17	CYTH1	protein_coding	exon	chr17	78675587	78675637	-	1	50	0.0232379	0.0232379	0.0232379	5.06568	5.06568	5.06568	ENSG00000108669.17:exon0019W00078	low
chr17_7879598_7879708_-_ENSG00000183011.14:intron0002W01145	ENSG00000183011.14	NAA38	protein_coding	intron	chr17	7879598	7879708	-	4	110	0.00184944	0.0108144	0.0343039	4.81705	5.99111	6.5401	ENSG00000183011.14:intron0002W01145, ENSG00000183011.14:intron0002W01146, ENSG00000183011.14:intron0002W01147, ENSG00000183011.14:intron0002W01148	med
chr17_78796511_78796561_-_ENSG00000055483.20:exon0025W00458	ENSG00000055483.20	USP36	protein_coding	exon	chr17	78796511	78796561	-	1	50	0.0443696	0.0443696	0.0443696	4.68584	4.68584	4.68584	ENSG00000055483.20:exon0025W00458	med
chr17_78797071_78797121_-_ENSG00000055483.20:exon0025W00486	ENSG00000055483.20	USP36	protein_coding	exon	chr17	78797071	78797121	-	1	50	0.0404453	0.0404453	0.0404453	4.68584	4.68584	4.68584	ENSG00000055483.20:exon0025W00486	low
chr17_78800108_78800158_-_ENSG00000055483.20:intron0022W00638	ENSG00000055483.20	USP36	protein_coding	intron	chr17	78800108	78800158	-	1	50	0.0322568	0.0322568	0.0322568	4.94943	4.94943	4.94943	ENSG00000055483.20:intron0022W00638	med
chr17_78806320_78806370_-_ENSG00000055483.20:intron0019W00949	ENSG00000055483.20	USP36	protein_coding	intron	chr17	78806320	78806370	-	1	50	0.0281886	0.0281886	0.0281886	4.89826	4.89826	4.89826	ENSG00000055483.20:intron0019W00949	high
chr17_7883855_7883925_-_ENSG00000183011.14:intron0001W01358	ENSG00000183011.14	NAA38	protein_coding	intron	chr17	7883855	7883925	-	2	70	0.0472834	0.0481055	0.0489277	4.45743	4.49417	4.53091	ENSG00000183011.14:intron0001W01358, ENSG00000183011.14:intron0001W01359	low
chr17_7915098_7915168_-_ENSG00000179859.10:exon0001W00089	ENSG00000179859.10	RNF227	protein_coding	exon	chr17	7915098	7915168	-	2	70	0.0195421	0.0212227	0.0229033	5.03183	5.10555	5.17927	ENSG00000179859.10:exon0001W00089, ENSG00000179859.10:exon0001W00090	low
chr17_79778787_79778857_+_ENSG00000173894.11:intron0002W00033	ENSG00000173894.11	CBX2	protein_coding	intron	chr17	79778787	79778857	+	2	70	0.03851	0.0426641	0.0468182	4.59149	4.67424	4.757	ENSG00000173894.11:intron0002W00033, ENSG00000173894.11:intron0002W00034	med
chr17_79833375_79833425_-_ENSG00000141582.15:exon0005W00012	ENSG00000141582.15	CBX4	protein_coding	exon	chr17	79833375	79833425	-	1	50	0.0227381	0.0227381	0.0227381	5.25269	5.25269	5.25269	ENSG00000141582.15:exon0005W00012	low
chr17_79960758_79960808_-_ENSG00000167291.16:intron0004W01419	ENSG00000167291.16	TBC1D16	protein_coding	intron	chr17	79960758	79960808	-	1	50	0.0127589	0.0127589	0.0127589	3.41589	3.41589	3.41589	ENSG00000167291.16:intron0004W01419	med
chr17_80105432_80105502_+_ENSG00000171298.13:intron0002W00195	ENSG00000171298.13	GAA	protein_coding	intron	chr17	80105432	80105502	+	2	70	0.0271552	0.0363636	0.0455719	4.65653	4.87139	5.08624	ENSG00000171298.13:intron0002W00195, ENSG00000171298.13:intron0002W00196	med
chr17_80336660_80336750_+_ENSG00000173821.20:exon0024W03791	ENSG00000173821.20	RNF213	protein_coding	exon	chr17	80336660	80336750	+	3	90	0.0308823	0.0367019	0.0471362	4.44946	4.74019	4.90003	ENSG00000173821.20:exon0024W03791, ENSG00000173821.20:exon0024W03792, ENSG00000173821.20:exon0024W03793	med
chr17_80466873_80466943_-_ENSG00000171246.6:exon0006W00003	ENSG00000171246.6	NPTX1	protein_coding	exon	chr17	80466873	80466943	-	2	70	0.015545	0.0205838	0.0256225	3.63105	3.77653	3.92201	ENSG00000171246.6:exon0006W00003, ENSG00000171246.6:exon0006W00004	med
chr17_80556011_80556061_+_ENSG00000141564.15:intron0001W00561	ENSG00000141564.15	RPTOR	protein_coding	intron	chr17	80556011	80556061	+	1	50	0.0490672	0.0490672	0.0490672	4.55066	4.55066	4.55066	ENSG00000141564.15:intron0001W00561	med
chr17_80564591_80564661_+_ENSG00000141564.15:intron0001W00990	ENSG00000141564.15	RPTOR	protein_coding	intron	chr17	80564591	80564661	+	2	70	0.0332667	0.0370427	0.0408187	4.58203	4.68026	4.77849	ENSG00000141564.15:intron0001W00990, ENSG00000141564.15:intron0001W00991	med
chr17_80644290_80644380_+_ENSG00000141564.15:intron0004W04975	ENSG00000141564.15	RPTOR	protein_coding	intron	chr17	80644290	80644380	+	3	90	0.0149931	0.0240048	0.0344372	4.92495	5.21618	5.50337	ENSG00000141564.15:intron0004W04975, ENSG00000141564.15:intron0004W04976, ENSG00000141564.15:intron0004W04977	med
chr17_81510012_81510162_-_ENSG00000184009.13:exon0006W00031	ENSG00000184009.13	ACTG1	protein_coding	exon	chr17	81510012	81510162	-	6	150	1.43952e-18	0.0117877	0.0455719	1.81842	2.70574	3.1304	ENSG00000184009.13:exon0006W00031, ENSG00000184009.13:exon0006W00032, ENSG00000184009.13:exon0006W00033, ENSG00000184009.13:exon0006W00034, ENSG00000184009.13:exon0006W00035, ENSG00000184009.13:exon0006W00036	med
chr17_81510232_81510302_-_ENSG00000184009.13:exon0006W00042	ENSG00000184009.13	ACTG1	protein_coding	exon	chr17	81510232	81510302	-	2	70	1.812e-05	6.87152e-05	0.00011931	1.44416	1.56351	1.68286	ENSG00000184009.13:exon0006W00042, ENSG00000184009.13:exon0006W00043	low
chr17_81558586_81558636_-_ENSG00000182446.14:exon0029W00086	ENSG00000182446.14	NPLOC4	protein_coding	exon	chr17	81558586	81558636	-	1	50	0.0383087	0.0383087	0.0383087	3.3757	3.3757	3.3757	ENSG00000182446.14:exon0029W00086	low
chr17_81563545_81563615_-_ENSG00000182446.14:exon0026W00333	ENSG00000182446.14	NPLOC4	protein_coding	exon	chr17	81563545	81563615	-	2	70	0.0321061	0.0324023	0.0326985	4.88027	4.89564	4.91102	ENSG00000182446.14:exon0026W00333, ENSG00000182446.14:exon0026W00334	med
chr17_81564245_81564295_-_ENSG00000182446.14:exon0026W00368	ENSG00000182446.14	NPLOC4	protein_coding	exon	chr17	81564245	81564295	-	1	50	0.0355846	0.0355846	0.0355846	4.90179	4.90179	4.90179	ENSG00000182446.14:exon0026W00368	med
chr17_81564425_81564475_-_ENSG00000182446.14:exon0026W00377	ENSG00000182446.14	NPLOC4	protein_coding	exon	chr17	81564425	81564475	-	1	50	0.0424404	0.0424404	0.0424404	3.26923	3.26923	3.26923	ENSG00000182446.14:exon0026W00377	high
chr17_81583848_81583898_-_ENSG00000182446.14:intron0019W01349	ENSG00000182446.14	NPLOC4	protein_coding	intron	chr17	81583848	81583898	-	1	50	0.0243159	0.0243159	0.0243159	5.19989	5.19989	5.19989	ENSG00000182446.14:intron0019W01349	low
chr17_8160108_8160258_-_ENSG00000220205.9:exon0005W00049	ENSG00000220205.9	VAMP2	protein_coding	exon	chr17	8160108	8160258	-	6	150	0.00018028	0.0236452	0.0468182	2.7232	4.19282	6.19402	ENSG00000220205.9:exon0005W00049, ENSG00000220205.9:exon0005W00050, ENSG00000220205.9:exon0005W00051, ENSG00000220205.9:exon0005W00052, ENSG00000220205.9:exon0005W00053, ENSG00000220205.9:exon0005W00054	med
chr17_8160125_8160255_-_ENSG00000263620.1:intron0004W00467	ENSG00000263620.1	ENSG00000263620	protein_coding	intron	chr17	8160125	8160255	-	5	130	0.000170541	0.0159245	0.0393312	2.95429	4.84994	7.08414	ENSG00000263620.1:intron0004W00467, ENSG00000263620.1:intron0004W00468, ENSG00000263620.1:intron0004W00469, ENSG00000263620.1:intron0004W00470, ENSG00000263620.1:intron0004W00471	med
chr17_81613125_81613175_-_ENSG00000182446.14:intron0008W02813	ENSG00000182446.14	NPLOC4	protein_coding	intron	chr17	81613125	81613175	-	1	50	0.0474184	0.0474184	0.0474184	3.97519	3.97519	3.97519	ENSG00000182446.14:intron0008W02813	med
chr17_8173196_8173326_-_ENSG00000179029.15:exon0001W00038	ENSG00000179029.15	TMEM107	protein_coding	exon	chr17	8173196	8173326	-	4	130	0.00821378	0.0240621	0.0407795	2.04878	3.60218	5.03025	ENSG00000179029.15:exon0001W00038, ENSG00000179029.15:exon0001W00040, ENSG00000179029.15:exon0001W00041, ENSG00000179029.15:exon0001W00042	med
chr17_81878984_81879034_-_ENSG00000263731.1:exon0001W00029	ENSG00000263731.1	ENSG00000263731	lncRNA	exon	chr17	81878984	81879034	-	1	50	0.0396489	0.0396489	0.0396489	4.80744	4.80744	4.80744	ENSG00000263731.1:exon0001W00029	high
chr17_81879064_81879114_-_ENSG00000263731.1:exon0001W00033	ENSG00000263731.1	ENSG00000263731	lncRNA	exon	chr17	81879064	81879114	-	1	50	0.0494822	0.0494822	0.0494822	4.58685	4.58685	4.58685	ENSG00000263731.1:exon0001W00033	med
chr17_81879144_81879214_-_ENSG00000263731.1:exon0001W00037	ENSG00000263731.1	ENSG00000263731	lncRNA	exon	chr17	81879144	81879214	-	2	70	0.0422669	0.0422837	0.0423004	4.72087	4.73593	4.75099	ENSG00000263731.1:exon0001W00037, ENSG00000263731.1:exon0001W00038	med
chr17_81879324_81879374_-_ENSG00000263731.1:exon0001W00046	ENSG00000263731.1	ENSG00000263731	lncRNA	exon	chr17	81879324	81879374	-	1	50	0.0490672	0.0490672	0.0490672	4.62661	4.62661	4.62661	ENSG00000263731.1:exon0001W00046	med
chr17_81879964_81880114_-_ENSG00000263731.1:exon0001W00078	ENSG00000263731.1	ENSG00000263731	lncRNA	exon	chr17	81879964	81880114	-	6	150	0.00469819	0.0220699	0.0408177	4.78441	5.31446	6.18486	ENSG00000263731.1:exon0001W00078, ENSG00000263731.1:exon0001W00079, ENSG00000263731.1:exon0001W00080, ENSG00000263731.1:exon0001W00081, ENSG00000263731.1:exon0001W00082, ENSG00000263731.1:exon0001W00083	med
chr17_81880404_81880494_-_ENSG00000263731.1:exon0001W00100	ENSG00000263731.1	ENSG00000263731	lncRNA	exon	chr17	81880404	81880494	-	3	90	0.00452755	0.0127873	0.0179455	5.18417	5.51219	5.99533	ENSG00000263731.1:exon0001W00100, ENSG00000263731.1:exon0001W00101, ENSG00000263731.1:exon0001W00102	low
chr17_81880944_81881034_-_ENSG00000263731.1:exon0001W00127	ENSG00000263731.1	ENSG00000263731	lncRNA	exon	chr17	81880944	81881034	-	3	90	0.00192827	0.0047965	0.00954267	2.83611	2.90225	2.95935	ENSG00000263731.1:exon0001W00127, ENSG00000263731.1:exon0001W00128, ENSG00000263731.1:exon0001W00129	med
chr17_81887834_81888104_-_ENSG00000183684.8:exon0008W00001	ENSG00000183684.8	ALYREF	protein_coding	exon	chr17	81887834	81888104	-	12	270	2.04379e-37	0.00304688	0.0331049	1.57762	3.93953	5.40329	ENSG00000183684.8:exon0008W00001, ENSG00000183684.8:exon0008W00002, ENSG00000183684.8:exon0008W00003, ENSG00000183684.8:exon0008W00004, ENSG00000183684.8:exon0008W00005, ENSG00000183684.8:exon0008W00006, ENSG00000183684.8:exon0008W00007, ENSG00000183684.8:exon0008W00008, ENSG00000183684.8:exon0008W00009, ENSG00000183684.8:exon0008W00010, ENSG00000183684.8:exon0008W00011, ENSG00000183684.8:exon0008W00012	med
chr17_82109414_82109464_-_ENSG00000176155.20:intron0022W00398	ENSG00000176155.20	CCDC57	protein_coding	intron	chr17	82109414	82109464	-	1	50	0.042216	0.042216	0.042216	4.77435	4.77435	4.77435	ENSG00000176155.20:intron0022W00398	med
chr17_82123645_82123735_-_ENSG00000176155.20:intron0021W01110	ENSG00000176155.20	CCDC57	protein_coding	intron	chr17	82123645	82123735	-	3	90	0.0105554	0.0239768	0.0341729	2.99375	4.55865	5.75209	ENSG00000176155.20:intron0021W01110, ENSG00000176155.20:intron0021W01111, ENSG00000176155.20:intron0021W01112	med
chr17_82123945_82123995_-_ENSG00000176155.20:intron0021W01125	ENSG00000176155.20	CCDC57	protein_coding	intron	chr17	82123945	82123995	-	1	50	0.0438031	0.0438031	0.0438031	3.21784	3.21784	3.21784	ENSG00000176155.20:intron0021W01125	high
chr17_82125205_82125255_-_ENSG00000176155.20:intron0021W01188	ENSG00000176155.20	CCDC57	protein_coding	intron	chr17	82125205	82125255	-	1	50	0.0369379	0.0369379	0.0369379	4.753	4.753	4.753	ENSG00000176155.20:intron0021W01188	med
chr17_82182269_82182319_-_ENSG00000176155.20:intron0009W04040	ENSG00000176155.20	CCDC57	protein_coding	intron	chr17	82182269	82182319	-	1	50	0.0344608	0.0344608	0.0344608	4.81134	4.81134	4.81134	ENSG00000176155.20:intron0009W04040	med
chr17_82528427_82528477_+_ENSG00000141568.21:intron0001W00437	ENSG00000141568.21	FOXK2	protein_coding	intron	chr17	82528427	82528477	+	1	50	0.0422669	0.0422669	0.0422669	4.72914	4.72914	4.72914	ENSG00000141568.21:intron0001W00437	high
chr17_82531347_82531397_+_ENSG00000141568.21:intron0001W00583	ENSG00000141568.21	FOXK2	protein_coding	intron	chr17	82531347	82531397	+	1	50	0.0473006	0.0473006	0.0473006	2.68477	2.68477	2.68477	ENSG00000141568.21:intron0001W00583	low
chr17_82541247_82541297_+_ENSG00000141568.21:intron0001W01078	ENSG00000141568.21	FOXK2	protein_coding	intron	chr17	82541247	82541297	+	1	50	0.0441566	0.0441566	0.0441566	4.68584	4.68584	4.68584	ENSG00000141568.21:intron0001W01078	med
chr17_82567908_82567998_+_ENSG00000141568.21:intron0003W02412	ENSG00000141568.21	FOXK2	protein_coding	intron	chr17	82567908	82567998	+	3	90	0.0282138	0.0367625	0.0423618	4.6311	4.79718	5.00545	ENSG00000141568.21:intron0003W02412, ENSG00000141568.21:intron0003W02413, ENSG00000141568.21:intron0003W02414	med
chr17_82572822_82572892_+_ENSG00000141568.21:intron0005W02657	ENSG00000141568.21	FOXK2	protein_coding	intron	chr17	82572822	82572892	+	2	70	0.0239728	0.0260188	0.0280648	4.97856	5.0775	5.17645	ENSG00000141568.21:intron0005W02657, ENSG00000141568.21:intron0005W02658	low
chr17_82588142_82588212_+_ENSG00000141568.21:intron0010W03425	ENSG00000141568.21	FOXK2	protein_coding	intron	chr17	82588142	82588212	+	2	70	0.00586611	0.00818655	0.010507	5.72291	5.84434	5.96577	ENSG00000141568.21:intron0010W03425, ENSG00000141568.21:intron0010W03426	low
chr17_82602298_82602368_+_ENSG00000141568.21:exon0013W04132	ENSG00000141568.21	FOXK2	protein_coding	exon	chr17	82602298	82602368	+	2	70	0.0393312	0.0422637	0.0451961	2.40899	2.44261	2.47622	ENSG00000141568.21:exon0013W04132, ENSG00000141568.21:exon0013W04133	med
chr17_82602858_82602968_+_ENSG00000141568.21:exon0013W04160	ENSG00000141568.21	FOXK2	protein_coding	exon	chr17	82602858	82602968	+	4	110	0.00530657	0.0302916	0.0477544	3.21784	4.7331	6.08958	ENSG00000141568.21:exon0013W04160, ENSG00000141568.21:exon0013W04161, ENSG00000141568.21:exon0013W04162, ENSG00000141568.21:exon0013W04163	med
chr17_82602978_82603028_+_ENSG00000141568.21:exon0013W04166	ENSG00000141568.21	FOXK2	protein_coding	exon	chr17	82602978	82603028	+	1	50	0.0393312	0.0393312	0.0393312	4.7903	4.7903	4.7903	ENSG00000141568.21:exon0013W04166	med
chr17_82603658_82603768_+_ENSG00000141568.21:exon0013W04200	ENSG00000141568.21	FOXK2	protein_coding	exon	chr17	82603658	82603768	+	4	110	0.0186646	0.0272408	0.0371495	2.64223	3.12207	3.80421	ENSG00000141568.21:exon0013W04200, ENSG00000141568.21:exon0013W04201, ENSG00000141568.21:exon0013W04202, ENSG00000141568.21:exon0013W04203	low
chr17_82626639_82626709_-_ENSG00000141580.16:intron0007W00604	ENSG00000141580.16	WDR45B	protein_coding	intron	chr17	82626639	82626709	-	2	70	0.0381742	0.0382473	0.0383205	4.83582	4.83867	4.84152	ENSG00000141580.16:intron0007W00604, ENSG00000141580.16:intron0007W00605	med
chr17_82629628_82629678_-_ENSG00000141580.16:intron0004W00753	ENSG00000141580.16	WDR45B	protein_coding	intron	chr17	82629628	82629678	-	1	50	0.0235051	0.0235051	0.0235051	4.90179	4.90179	4.90179	ENSG00000141580.16:intron0004W00753	med
chr17_8269832_8269902_+_ENSG00000178921.14:exon0028W01113	ENSG00000178921.14	PFAS	protein_coding	exon	chr17	8269832	8269902	+	2	70	0.0154358	0.0165671	0.0176983	3.8412	3.8708	3.90041	ENSG00000178921.14:exon0028W01113, ENSG00000178921.14:exon0028W01114	low
chr17_82830006_82830056_+_ENSG00000141556.22:intron0018W03900	ENSG00000141556.22	TBCD	protein_coding	intron	chr17	82830006	82830056	+	1	50	0.0298844	0.0298844	0.0298844	4.86556	4.86556	4.86556	ENSG00000141556.22:intron0018W03900	high
chr17_82935535_82935585_+_ENSG00000141556.22:intron0056W09173	ENSG00000141556.22	TBCD	protein_coding	intron	chr17	82935535	82935585	+	1	50	0.0493003	0.0493003	0.0493003	4.51351	4.51351	4.51351	ENSG00000141556.22:intron0056W09173	high
chr17_8377764_8377854_-_ENSG00000161970.15:intron0004W00013	ENSG00000161970.15	RPL26	protein_coding	intron	chr17	8377764	8377854	-	3	90	0.0332659	0.0409351	0.0457002	4.65433	4.76845	4.95454	ENSG00000161970.15:intron0004W00013, ENSG00000161970.15:intron0004W00014, ENSG00000161970.15:intron0004W00015	med
chr17_8377764_8377854_-_ENSG00000263809.1:intron0003W00457	ENSG00000263809.1	ENSG00000263809	protein_coding	intron	chr17	8377764	8377854	-	3	90	0.0331013	0.0409562	0.0459144	4.65433	4.76845	4.95454	ENSG00000263809.1:intron0003W00457, ENSG00000263809.1:intron0003W00458, ENSG00000263809.1:intron0003W00459	med
chr17_8378304_8378374_-_ENSG00000161970.15:intron0004W00040	ENSG00000161970.15	RPL26	protein_coding	intron	chr17	8378304	8378374	-	2	70	0.0124265	0.0154406	0.0184546	5.21606	5.38362	5.55118	ENSG00000161970.15:intron0004W00040, ENSG00000161970.15:intron0004W00041	med
chr17_8378304_8378374_-_ENSG00000263809.1:intron0003W00484	ENSG00000263809.1	ENSG00000263809	protein_coding	intron	chr17	8378304	8378374	-	2	70	0.0131397	0.0154775	0.0178154	5.21606	5.38362	5.55118	ENSG00000263809.1:intron0003W00484, ENSG00000263809.1:intron0003W00485	med
chr17_8378444_8378534_-_ENSG00000161970.15:intron0004W00047	ENSG00000161970.15	RPL26	protein_coding	intron	chr17	8378444	8378534	-	3	90	0.0113067	0.0230375	0.037907	2.96432	3.78943	4.66088	ENSG00000161970.15:intron0004W00047, ENSG00000161970.15:intron0004W00048, ENSG00000161970.15:intron0004W00049	high
chr17_8378444_8378534_-_ENSG00000263809.1:intron0003W00491	ENSG00000263809.1	ENSG00000263809	protein_coding	intron	chr17	8378444	8378534	-	3	90	0.0112862	0.0223036	0.0367007	2.96432	3.78943	4.66088	ENSG00000263809.1:intron0003W00491, ENSG00000263809.1:intron0003W00492, ENSG00000263809.1:intron0003W00493	high
chr17_8461384_8461474_+_ENSG00000166579.16:intron0015W02414	ENSG00000166579.16	NDEL1	protein_coding	intron	chr17	8461384	8461474	+	3	90	0.0272654	0.0346124	0.0434841	4.51853	4.73432	4.90003	ENSG00000166579.16:intron0015W02414, ENSG00000166579.16:intron0015W02415, ENSG00000166579.16:intron0015W02416	med
chr17_8507229_8507299_-_ENSG00000133026.14:intron0031W01650	ENSG00000133026.14	MYH10	protein_coding	intron	chr17	8507229	8507299	-	2	70	0.043133	0.0452082	0.0472834	4.6334	4.65161	4.66982	ENSG00000133026.14:intron0031W01650, ENSG00000133026.14:intron0031W01651	med
chr17_8551500_8551570_-_ENSG00000133026.14:exon0014W03864	ENSG00000133026.14	MYH10	protein_coding	exon	chr17	8551500	8551570	-	2	70	0.031213	0.034227	0.0372411	4.74895	4.86207	4.97519	ENSG00000133026.14:exon0014W03864, ENSG00000133026.14:exon0014W03865	high
chr17_8551780_8551870_-_ENSG00000133026.14:exon0014W03878	ENSG00000133026.14	MYH10	protein_coding	exon	chr17	8551780	8551870	-	3	90	0.0141916	0.0199915	0.0250496	5.17927	5.35825	5.57259	ENSG00000133026.14:exon0014W03878, ENSG00000133026.14:exon0014W03879, ENSG00000133026.14:exon0014W03880	med
chr17_8555549_8555619_-_ENSG00000133026.14:intron0012W04066	ENSG00000133026.14	MYH10	protein_coding	intron	chr17	8555549	8555619	-	2	70	0.0280934	0.0323096	0.0365258	4.86168	4.97602	5.09037	ENSG00000133026.14:intron0012W04066, ENSG00000133026.14:intron0012W04067	high
chr17_8558449_8558499_-_ENSG00000133026.14:intron0012W04211	ENSG00000133026.14	MYH10	protein_coding	intron	chr17	8558449	8558499	-	1	50	0.0443696	0.0443696	0.0443696	4.51092	4.51092	4.51092	ENSG00000133026.14:intron0012W04211	high
chr17_8561109_8561179_-_ENSG00000133026.14:intron0012W04344	ENSG00000133026.14	MYH10	protein_coding	intron	chr17	8561109	8561179	-	2	70	0.0348241	0.0371766	0.0395292	4.7123	4.78597	4.85963	ENSG00000133026.14:intron0012W04344, ENSG00000133026.14:intron0012W04345	med
chr17_8593308_8593358_-_ENSG00000133026.14:intron0007W05954	ENSG00000133026.14	MYH10	protein_coding	intron	chr17	8593308	8593358	-	1	50	0.0473037	0.0473037	0.0473037	4.58203	4.58203	4.58203	ENSG00000133026.14:intron0007W05954	med
chr17_8609742_8609792_-_ENSG00000133026.14:intron0006W06776	ENSG00000133026.14	MYH10	protein_coding	intron	chr17	8609742	8609792	-	1	50	0.0405376	0.0405376	0.0405376	4.7903	4.7903	4.7903	ENSG00000133026.14:intron0006W06776	med
chr17_8609882_8609932_-_ENSG00000133026.14:intron0006W06783	ENSG00000133026.14	MYH10	protein_coding	intron	chr17	8609882	8609932	-	1	50	0.0486167	0.0486167	0.0486167	4.52838	4.52838	4.52838	ENSG00000133026.14:intron0006W06783	med
chr17_8611482_8611552_-_ENSG00000133026.14:intron0006W06863	ENSG00000133026.14	MYH10	protein_coding	intron	chr17	8611482	8611552	-	2	70	0.0207334	0.034639	0.0485446	4.52589	4.90536	5.28483	ENSG00000133026.14:intron0006W06863, ENSG00000133026.14:intron0006W06864	high
chr17_8613222_8613272_-_ENSG00000133026.14:intron0006W06950	ENSG00000133026.14	MYH10	protein_coding	intron	chr17	8613222	8613272	-	1	50	0.0488858	0.0488858	0.0488858	4.52098	4.52098	4.52098	ENSG00000133026.14:intron0006W06950	med
chr17_8616562_8616612_-_ENSG00000133026.14:intron0006W07117	ENSG00000133026.14	MYH10	protein_coding	intron	chr17	8616562	8616612	-	1	50	0.0473006	0.0473006	0.0473006	4.62661	4.62661	4.62661	ENSG00000133026.14:intron0006W07117	high
chr17_976273_976343_-_ENSG00000167693.17:intron0002W08848	ENSG00000167693.17	NXN	protein_coding	intron	chr17	976273	976343	-	2	70	0.0414051	0.0430905	0.0447759	4.59379	4.63066	4.66752	ENSG00000167693.17:intron0002W08848, ENSG00000167693.17:intron0002W08849	med
chr18_10542179_10542289_+_ENSG00000134265.13:intron0009W00817	ENSG00000134265.13	NAPG	protein_coding	intron	chr18	10542179	10542289	+	4	110	0.00920973	0.0225949	0.0439163	4.72498	5.31348	5.80764	ENSG00000134265.13:intron0009W00817, ENSG00000134265.13:intron0009W00818, ENSG00000134265.13:intron0009W00819, ENSG00000134265.13:intron0009W00820	med
chr18_10550676_10550726_+_ENSG00000134265.13:exon0013W01241	ENSG00000134265.13	NAPG	protein_coding	exon	chr18	10550676	10550726	+	1	50	0.0240054	0.0240054	0.0240054	5.17504	5.17504	5.17504	ENSG00000134265.13:exon0013W01241	med
chr18_10551056_10551166_+_ENSG00000134265.13:exon0013W01260	ENSG00000134265.13	NAPG	protein_coding	exon	chr18	10551056	10551166	+	4	110	0.000290044	0.0176503	0.0369677	2.30706	3.22848	3.73123	ENSG00000134265.13:exon0013W01260, ENSG00000134265.13:exon0013W01261, ENSG00000134265.13:exon0013W01262, ENSG00000134265.13:exon0013W01263	med
chr18_10551296_10551366_+_ENSG00000134265.13:exon0013W01272	ENSG00000134265.13	NAPG	protein_coding	exon	chr18	10551296	10551366	+	2	70	0.0421174	0.043137	0.0441566	3.2808	3.29772	3.31464	ENSG00000134265.13:exon0013W01272, ENSG00000134265.13:exon0013W01273	med
chr18_11852547_11852657_+_ENSG00000141404.17:intron0009W08166	ENSG00000141404.17	GNAL	protein_coding	intron	chr18	11852547	11852657	+	4	110	0.0113792	0.0258042	0.0411531	2.87886	3.69719	5.29272	ENSG00000141404.17:intron0009W08166, ENSG00000141404.17:intron0009W08167, ENSG00000141404.17:intron0009W08168, ENSG00000141404.17:intron0009W08169	med
chr18_11852552_11852662_+_ENSG00000255112.3:exon0001W00058	ENSG00000255112.3	CHMP1B	protein_coding	exon	chr18	11852552	11852662	+	4	110	0.0148821	0.0288445	0.0450846	2.98165	3.74164	5.37367	ENSG00000255112.3:exon0001W00058, ENSG00000255112.3:exon0001W00059, ENSG00000255112.3:exon0001W00060, ENSG00000255112.3:exon0001W00061	med
chr18_12342994_12343044_-_ENSG00000141385.12:exon0015W00704	ENSG00000141385.12	AFG3L2	protein_coding	exon	chr18	12342994	12343044	-	1	50	0.0490672	0.0490672	0.0490672	4.59379	4.59379	4.59379	ENSG00000141385.12:exon0015W00704	med
chr18_12373031_12373081_-_ENSG00000141385.12:intron0001W02207	ENSG00000141385.12	AFG3L2	protein_coding	intron	chr18	12373031	12373081	-	1	50	0.0423004	0.0423004	0.0423004	4.72293	4.72293	4.72293	ENSG00000141385.12:intron0001W02207	med
chr18_12572584_12572654_-_ENSG00000134278.16:intron0007W06305	ENSG00000134278.16	SPIRE1	protein_coding	intron	chr18	12572584	12572654	-	2	70	0.0380789	0.0414846	0.0448903	4.52838	4.57974	4.6311	ENSG00000134278.16:intron0007W06305, ENSG00000134278.16:intron0007W06306	med
chr18_12721763_12721813_+_ENSG00000128789.21:intron0011W03189	ENSG00000128789.21	PSMG2	protein_coding	intron	chr18	12721763	12721813	+	1	50	0.0429042	0.0429042	0.0429042	4.71668	4.71668	4.71668	ENSG00000128789.21:intron0011W03189	high
chr18_12985479_12985529_+_ENSG00000085415.16:exon0014W01917	ENSG00000085415.16	SEH1L	protein_coding	exon	chr18	12985479	12985529	+	1	50	0.0456466	0.0456466	0.0456466	4.65653	4.65653	4.65653	ENSG00000085415.16:exon0014W01917	med
chr18_12985599_12985769_+_ENSG00000085415.16:exon0014W01923	ENSG00000085415.16	SEH1L	protein_coding	exon	chr18	12985599	12985769	+	6	170	0.00529647	0.0204902	0.0408187	3.1248	4.62586	6.09796	ENSG00000085415.16:exon0014W01923, ENSG00000085415.16:exon0014W01924, ENSG00000085415.16:exon0014W01925, ENSG00000085415.16:exon0014W01927, ENSG00000085415.16:exon0014W01928, ENSG00000085415.16:exon0014W01929	med
chr18_12985899_12986029_+_ENSG00000085415.16:exon0014W01938	ENSG00000085415.16	SEH1L	protein_coding	exon	chr18	12985899	12986029	+	4	130	0.0220954	0.0287807	0.0341805	4.90179	5.07415	5.25416	ENSG00000085415.16:exon0014W01938, ENSG00000085415.16:exon0014W01939, ENSG00000085415.16:exon0014W01940, ENSG00000085415.16:exon0014W01942	med
chr18_12986119_12986189_+_ENSG00000085415.16:exon0014W01949	ENSG00000085415.16	SEH1L	protein_coding	exon	chr18	12986119	12986189	+	2	70	0.0344057	0.038548	0.0426903	4.71668	4.80658	4.89648	ENSG00000085415.16:exon0014W01949, ENSG00000085415.16:exon0014W01950	med
chr18_12986559_12986789_+_ENSG00000085415.16:exon0014W01971	ENSG00000085415.16	SEH1L	protein_coding	exon	chr18	12986559	12986789	+	10	230	0.00255603	0.0197851	0.0443268	1.32075	4.12131	5.75779	ENSG00000085415.16:exon0014W01971, ENSG00000085415.16:exon0014W01972, ENSG00000085415.16:exon0014W01973, ENSG00000085415.16:exon0014W01974, ENSG00000085415.16:exon0014W01975, ENSG00000085415.16:exon0014W01976, ENSG00000085415.16:exon0014W01977, ENSG00000085415.16:exon0014W01978, ENSG00000085415.16:exon0014W01979, ENSG00000085415.16:exon0014W01980	med
chr18_12986799_12986929_+_ENSG00000085415.16:exon0014W01983	ENSG00000085415.16	SEH1L	protein_coding	exon	chr18	12986799	12986929	+	4	130	2.48219e-05	0.0109162	0.0354143	1.48466	2.971	4.87469	ENSG00000085415.16:exon0014W01983, ENSG00000085415.16:exon0014W01984, ENSG00000085415.16:exon0014W01985, ENSG00000085415.16:exon0014W01987	high
chr18_12987099_12987169_+_ENSG00000085415.16:exon0014W01998	ENSG00000085415.16	SEH1L	protein_coding	exon	chr18	12987099	12987169	+	2	70	0.0152887	0.0203254	0.0253621	3.93176	4.47295	5.01414	ENSG00000085415.16:exon0014W01998, ENSG00000085415.16:exon0014W01999	med
chr18_13004282_13004352_+_ENSG00000101639.19:intron0004W00646	ENSG00000101639.19	CEP192	protein_coding	intron	chr18	13004282	13004352	+	2	70	0.0449264	0.0460329	0.0471394	4.58918	4.59264	4.59611	ENSG00000101639.19:intron0004W00646, ENSG00000101639.19:intron0004W00647	high
chr18_13017916_13017966_+_ENSG00000101639.19:intron0008W01328	ENSG00000101639.19	CEP192	protein_coding	intron	chr18	13017916	13017966	+	1	50	0.0485964	0.0485964	0.0485964	4.52343	4.52343	4.52343	ENSG00000101639.19:intron0008W01328	med
chr18_13021246_13021296_+_ENSG00000101639.19:intron0010W01494	ENSG00000101639.19	CEP192	protein_coding	intron	chr18	13021246	13021296	+	1	50	0.0490672	0.0490672	0.0490672	4.59379	4.59379	4.59379	ENSG00000101639.19:intron0010W01494	med
chr18_13022826_13022956_+_ENSG00000101639.19:intron0010W01573	ENSG00000101639.19	CEP192	protein_coding	intron	chr18	13022826	13022956	+	4	130	0.0226966	0.0338747	0.0477384	4.61984	4.94713	5.21747	ENSG00000101639.19:intron0010W01573, ENSG00000101639.19:intron0010W01574, ENSG00000101639.19:intron0010W01575, ENSG00000101639.19:intron0010W01577	med
chr18_13023446_13023516_+_ENSG00000101639.19:intron0010W01604	ENSG00000101639.19	CEP192	protein_coding	intron	chr18	13023446	13023516	+	2	70	0.0301418	0.0368126	0.0434835	4.74255	4.87236	5.00218	ENSG00000101639.19:intron0010W01604, ENSG00000101639.19:intron0010W01605	high
chr18_13026346_13026396_+_ENSG00000101639.19:intron0010W01749	ENSG00000101639.19	CEP192	protein_coding	intron	chr18	13026346	13026396	+	1	50	0.0266004	0.0266004	0.0266004	5.10066	5.10066	5.10066	ENSG00000101639.19:intron0010W01749	med
chr18_13026926_13026976_+_ENSG00000101639.19:intron0010W01778	ENSG00000101639.19	CEP192	protein_coding	intron	chr18	13026926	13026976	+	1	50	0.0280648	0.0280648	0.0280648	5.05619	5.05619	5.05619	ENSG00000101639.19:intron0010W01778	med
chr18_13027826_13027916_+_ENSG00000101639.19:intron0010W01823	ENSG00000101639.19	CEP192	protein_coding	intron	chr18	13027826	13027916	+	3	90	0.0120485	0.0213121	0.0354199	4.87652	5.32159	5.6437	ENSG00000101639.19:intron0010W01823, ENSG00000101639.19:intron0010W01824, ENSG00000101639.19:intron0010W01825	high
chr18_13044074_13044144_+_ENSG00000101639.19:intron0016W02633	ENSG00000101639.19	CEP192	protein_coding	intron	chr18	13044074	13044144	+	2	70	0.0422669	0.0456671	0.0490672	4.6311	4.67908	4.72705	ENSG00000101639.19:intron0016W02633, ENSG00000101639.19:intron0016W02634	med
chr18_13044234_13044324_+_ENSG00000101639.19:intron0016W02641	ENSG00000101639.19	CEP192	protein_coding	intron	chr18	13044234	13044324	+	3	90	0.0180386	0.02698	0.0366424	4.84338	5.14154	5.39821	ENSG00000101639.19:intron0016W02641, ENSG00000101639.19:intron0016W02642, ENSG00000101639.19:intron0016W02643	med
chr18_13044414_13044464_+_ENSG00000101639.19:intron0016W02650	ENSG00000101639.19	CEP192	protein_coding	intron	chr18	13044414	13044464	+	1	50	0.0304483	0.0304483	0.0304483	5.02865	5.02865	5.02865	ENSG00000101639.19:intron0016W02650	med
chr18_13044494_13044544_+_ENSG00000101639.19:intron0016W02654	ENSG00000101639.19	CEP192	protein_coding	intron	chr18	13044494	13044544	+	1	50	0.0344085	0.0344085	0.0344085	4.89468	4.89468	4.89468	ENSG00000101639.19:intron0016W02654	high
chr18_13044694_13044744_+_ENSG00000101639.19:intron0016W02664	ENSG00000101639.19	CEP192	protein_coding	intron	chr18	13044694	13044744	+	1	50	0.0455429	0.0455429	0.0455429	4.69648	4.69648	4.69648	ENSG00000101639.19:intron0016W02664	high
chr18_13044794_13044864_+_ENSG00000101639.19:intron0016W02669	ENSG00000101639.19	CEP192	protein_coding	intron	chr18	13044794	13044864	+	2	70	0.0255497	0.0325041	0.0394584	4.78049	4.95443	5.12837	ENSG00000101639.19:intron0016W02669, ENSG00000101639.19:intron0016W02670	med
chr18_13045894_13045964_+_ENSG00000101639.19:intron0016W02724	ENSG00000101639.19	CEP192	protein_coding	intron	chr18	13045894	13045964	+	2	70	0.0306517	0.0380973	0.0455429	4.66088	4.84395	5.02702	ENSG00000101639.19:intron0016W02724, ENSG00000101639.19:intron0016W02725	high
chr18_13046454_13046524_+_ENSG00000101639.19:intron0016W02752	ENSG00000101639.19	CEP192	protein_coding	intron	chr18	13046454	13046524	+	2	70	0.0149931	0.0245301	0.0340671	3.46777	4.50254	5.53731	ENSG00000101639.19:intron0016W02752, ENSG00000101639.19:intron0016W02753	med
chr18_13046674_13046764_+_ENSG00000101639.19:intron0016W02763	ENSG00000101639.19	CEP192	protein_coding	intron	chr18	13046674	13046764	+	3	90	0.0177916	0.0288655	0.0407697	4.757	5.08231	5.38928	ENSG00000101639.19:intron0016W02763, ENSG00000101639.19:intron0016W02764, ENSG00000101639.19:intron0016W02765	med
chr18_13046794_13046864_+_ENSG00000101639.19:intron0016W02769	ENSG00000101639.19	CEP192	protein_coding	intron	chr18	13046794	13046864	+	2	70	0.0490672	0.0494729	0.0498786	3.19626	3.89037	4.58447	ENSG00000101639.19:intron0016W02769, ENSG00000101639.19:intron0016W02770	med
chr18_13046994_13047084_+_ENSG00000101639.19:intron0016W02779	ENSG00000101639.19	CEP192	protein_coding	intron	chr18	13046994	13047084	+	3	90	0.0278498	0.0311361	0.0356741	4.89826	5.00758	5.11902	ENSG00000101639.19:intron0016W02779, ENSG00000101639.19:intron0016W02780, ENSG00000101639.19:intron0016W02781	med
chr18_13664406_13664476_-_ENSG00000177150.13:exon0007W00054	ENSG00000177150.13	FAM210A	protein_coding	exon	chr18	13664406	13664476	-	2	70	0.0331377	0.0378427	0.0425478	4.71879	4.82187	4.92495	ENSG00000177150.13:exon0007W00054, ENSG00000177150.13:exon0007W00055	med
chr18_13665346_13665416_-_ENSG00000177150.13:exon0007W00101	ENSG00000177150.13	FAM210A	protein_coding	exon	chr18	13665346	13665416	-	2	70	0.0162676	0.0166508	0.0170339	5.17581	5.19221	5.2086	ENSG00000177150.13:exon0007W00101, ENSG00000177150.13:exon0007W00102	med
chr18_14102717_14102807_-_ENSG00000175322.12:exon0005W02263	ENSG00000175322.12	ZNF519	protein_coding	exon	chr18	14102717	14102807	-	3	90	0.0343039	0.0387634	0.0438568	4.69223	4.8107	4.89648	ENSG00000175322.12:exon0005W02263, ENSG00000175322.12:exon0005W02264, ENSG00000175322.12:exon0005W02265	med
chr18_14109079_14109149_-_ENSG00000175322.12:intron0004W02581	ENSG00000175322.12	ZNF519	protein_coding	intron	chr18	14109079	14109149	-	2	70	0.0490365	0.0490403	0.0490441	4.45743	4.49546	4.53349	ENSG00000175322.12:intron0004W02581, ENSG00000175322.12:intron0004W02582	med
chr18_14109779_14109929_-_ENSG00000175322.12:intron0004W02616	ENSG00000175322.12	ZNF519	protein_coding	intron	chr18	14109779	14109929	-	6	150	0.0134907	0.0245928	0.0393598	4.78246	5.22363	5.57151	ENSG00000175322.12:intron0004W02616, ENSG00000175322.12:intron0004W02617, ENSG00000175322.12:intron0004W02618, ENSG00000175322.12:intron0004W02619, ENSG00000175322.12:intron0004W02620, ENSG00000175322.12:intron0004W02621	high
chr18_14110999_14111049_-_ENSG00000175322.12:intron0004W02677	ENSG00000175322.12	ZNF519	protein_coding	intron	chr18	14110999	14111049	-	1	50	0.0320575	0.0320575	0.0320575	4.99701	4.99701	4.99701	ENSG00000175322.12:intron0004W02677	med
chr18_14112279_14112329_-_ENSG00000175322.12:intron0004W02741	ENSG00000175322.12	ZNF519	protein_coding	intron	chr18	14112279	14112329	-	1	50	0.0438529	0.0438529	0.0438529	4.69435	4.69435	4.69435	ENSG00000175322.12:intron0004W02741	med
chr18_14112439_14112509_-_ENSG00000175322.12:intron0004W02749	ENSG00000175322.12	ZNF519	protein_coding	intron	chr18	14112439	14112509	-	2	70	0.0429689	0.0442521	0.0455353	4.62885	4.64486	4.66088	ENSG00000175322.12:intron0004W02749, ENSG00000175322.12:intron0004W02750	med
chr18_14112659_14112729_-_ENSG00000175322.12:intron0004W02760	ENSG00000175322.12	ZNF519	protein_coding	intron	chr18	14112659	14112729	-	2	70	0.0423618	0.043217	0.0440722	4.68799	4.72453	4.76107	ENSG00000175322.12:intron0004W02760, ENSG00000175322.12:intron0004W02761	med
chr18_14114899_14114969_-_ENSG00000175322.12:intron0004W02872	ENSG00000175322.12	ZNF519	protein_coding	intron	chr18	14114899	14114969	-	2	70	0.0238971	0.0279598	0.0320224	4.97856	5.07821	5.17785	ENSG00000175322.12:intron0004W02872, ENSG00000175322.12:intron0004W02873	high
chr18_14119999_14120109_-_ENSG00000175322.12:intron0004W03127	ENSG00000175322.12	ZNF519	protein_coding	intron	chr18	14119999	14120109	-	4	110	0.0103348	0.0204197	0.0343039	4.89826	5.36967	5.74813	ENSG00000175322.12:intron0004W03127, ENSG00000175322.12:intron0004W03128, ENSG00000175322.12:intron0004W03129, ENSG00000175322.12:intron0004W03130	med
chr18_14120379_14120449_-_ENSG00000175322.12:intron0004W03146	ENSG00000175322.12	ZNF519	protein_coding	intron	chr18	14120379	14120449	-	2	70	0.00828426	0.0202234	0.0321626	4.98351	5.41996	5.85641	ENSG00000175322.12:intron0004W03146, ENSG00000175322.12:intron0004W03147	med
chr18_14120519_14120569_-_ENSG00000175322.12:intron0004W03153	ENSG00000175322.12	ZNF519	protein_coding	intron	chr18	14120519	14120569	-	1	50	0.0383448	0.0383448	0.0383448	4.80744	4.80744	4.80744	ENSG00000175322.12:intron0004W03153	med
chr18_14120779_14120829_-_ENSG00000175322.12:intron0004W03166	ENSG00000175322.12	ZNF519	protein_coding	intron	chr18	14120779	14120829	-	1	50	0.0411458	0.0411458	0.0411458	4.74895	4.74895	4.74895	ENSG00000175322.12:intron0004W03166	med
chr18_14120859_14120909_-_ENSG00000175322.12:intron0004W03170	ENSG00000175322.12	ZNF519	protein_coding	intron	chr18	14120859	14120909	-	1	50	0.0424576	0.0424576	0.0424576	4.75099	4.75099	4.75099	ENSG00000175322.12:intron0004W03170	med
chr18_14121792_14121862_-_ENSG00000175322.12:exon0004W03217	ENSG00000175322.12	ZNF519	protein_coding	exon	chr18	14121792	14121862	-	2	70	0.0132736	0.0139019	0.0145302	5.40595	5.42699	5.44803	ENSG00000175322.12:exon0004W03217, ENSG00000175322.12:exon0004W03218	med
chr18_14122452_14122522_-_ENSG00000175322.12:exon0004W03250	ENSG00000175322.12	ZNF519	protein_coding	exon	chr18	14122452	14122522	-	2	70	0.0354635	0.0405032	0.0455429	4.66088	4.76507	4.86926	ENSG00000175322.12:exon0004W03250, ENSG00000175322.12:exon0004W03251	med
chr18_14122643_14122713_-_ENSG00000175322.12:intron0003W03260	ENSG00000175322.12	ZNF519	protein_coding	intron	chr18	14122643	14122713	-	2	70	0.0141697	0.0183662	0.0225626	3.27226	3.48818	3.7041	ENSG00000175322.12:intron0003W03260, ENSG00000175322.12:intron0003W03261	med
chr18_14123267_14123337_-_ENSG00000175322.12:intron0002W03291	ENSG00000175322.12	ZNF519	protein_coding	intron	chr18	14123267	14123337	-	2	70	0.0120007	0.0137112	0.0154217	5.48553	5.58152	5.67751	ENSG00000175322.12:intron0002W03291, ENSG00000175322.12:intron0002W03292	med
chr18_14123727_14123777_-_ENSG00000175322.12:intron0002W03314	ENSG00000175322.12	ZNF519	protein_coding	intron	chr18	14123727	14123777	-	1	50	0.0459144	0.0459144	0.0459144	4.68799	4.68799	4.68799	ENSG00000175322.12:intron0002W03314	med
chr18_14123787_14123877_-_ENSG00000175322.12:intron0002W03317	ENSG00000175322.12	ZNF519	protein_coding	intron	chr18	14123787	14123877	-	3	90	0.0149753	0.0233192	0.0345279	4.82496	5.21991	5.50674	ENSG00000175322.12:intron0002W03317, ENSG00000175322.12:intron0002W03318, ENSG00000175322.12:intron0002W03319	med
chr18_14124245_14124335_-_ENSG00000175322.12:exon0002W03340	ENSG00000175322.12	ZNF519	protein_coding	exon	chr18	14124245	14124335	-	2	90	0.0342242	0.041132	0.0480398	4.39237	4.64532	4.89826	ENSG00000175322.12:exon0002W03340, ENSG00000175322.12:exon0002W03342	med
chr18_166979_167049_+_ENSG00000101557.15:intron0005W00432	ENSG00000101557.15	USP14	protein_coding	intron	chr18	166979	167049	+	2	70	0.0447759	0.0451594	0.0455429	4.61008	4.64686	4.68364	ENSG00000101557.15:intron0005W00432, ENSG00000101557.15:intron0005W00433	med
chr18_175239_175309_+_ENSG00000101557.15:intron0005W00845	ENSG00000101557.15	USP14	protein_coding	intron	chr18	175239	175309	+	2	70	0.040862	0.0454248	0.0499875	4.58447	4.68738	4.7903	ENSG00000101557.15:intron0005W00845, ENSG00000101557.15:intron0005W00846	med
chr18_181639_181689_+_ENSG00000101557.15:intron0007W01165	ENSG00000101557.15	USP14	protein_coding	intron	chr18	181639	181689	+	1	50	0.0194685	0.0194685	0.0194685	5.32929	5.32929	5.32929	ENSG00000101557.15:intron0007W01165	med
chr18_183019_183089_+_ENSG00000101557.15:intron0007W01234	ENSG00000101557.15	USP14	protein_coding	intron	chr18	183019	183089	+	2	70	0.0281202	0.0281202	0.0281202	5.08015	5.08015	5.08015	ENSG00000101557.15:intron0007W01234, ENSG00000101557.15:intron0007W01235	med
chr18_183199_183269_+_ENSG00000101557.15:intron0007W01243	ENSG00000101557.15	USP14	protein_coding	intron	chr18	183199	183269	+	2	70	0.0280648	0.0379521	0.0478394	4.61984	4.83879	5.05774	ENSG00000101557.15:intron0007W01243, ENSG00000101557.15:intron0007W01244	med
chr18_183359_183409_+_ENSG00000101557.15:intron0007W01251	ENSG00000101557.15	USP14	protein_coding	intron	chr18	183359	183409	+	1	50	0.0356319	0.0356319	0.0356319	4.86743	4.86743	4.86743	ENSG00000101557.15:intron0007W01251	med
chr18_184179_184229_+_ENSG00000101557.15:intron0007W01292	ENSG00000101557.15	USP14	protein_coding	intron	chr18	184179	184229	+	1	50	0.0365259	0.0365259	0.0365259	4.87652	4.87652	4.87652	ENSG00000101557.15:intron0007W01292	high
chr18_186779_186829_+_ENSG00000101557.15:intron0007W01422	ENSG00000101557.15	USP14	protein_coding	intron	chr18	186779	186829	+	1	50	0.0443876	0.0443876	0.0443876	4.71879	4.71879	4.71879	ENSG00000101557.15:intron0007W01422	med
chr18_187619_187689_+_ENSG00000101557.15:intron0007W01464	ENSG00000101557.15	USP14	protein_coding	intron	chr18	187619	187689	+	2	70	0.0405311	0.0411199	0.0417087	4.74474	4.77508	4.80542	ENSG00000101557.15:intron0007W01464, ENSG00000101557.15:intron0007W01465	med
chr18_187979_188029_+_ENSG00000101557.15:intron0007W01482	ENSG00000101557.15	USP14	protein_coding	intron	chr18	187979	188029	+	1	50	0.0332067	0.0332067	0.0332067	4.92495	4.92495	4.92495	ENSG00000101557.15:intron0007W01482	med
chr18_188119_188169_+_ENSG00000101557.15:intron0007W01489	ENSG00000101557.15	USP14	protein_coding	intron	chr18	188119	188169	+	1	50	0.0344057	0.0344057	0.0344057	4.93365	4.93365	4.93365	ENSG00000101557.15:intron0007W01489	high
chr18_188419_188529_+_ENSG00000101557.15:intron0007W01504	ENSG00000101557.15	USP14	protein_coding	intron	chr18	188419	188529	+	3	110	0.0224839	0.0298054	0.0407697	4.755	5.05537	5.26139	ENSG00000101557.15:intron0007W01504, ENSG00000101557.15:intron0007W01505, ENSG00000101557.15:intron0007W01507	med
chr18_188539_188629_+_ENSG00000101557.15:intron0007W01510	ENSG00000101557.15	USP14	protein_coding	intron	chr18	188539	188629	+	3	90	0.0150433	0.0182822	0.0212551	5.27072	5.38624	5.50114	ENSG00000101557.15:intron0007W01510, ENSG00000101557.15:intron0007W01511, ENSG00000101557.15:intron0007W01512	med
chr18_188979_189049_+_ENSG00000101557.15:intron0007W01532	ENSG00000101557.15	USP14	protein_coding	intron	chr18	188979	189049	+	2	70	0.0342242	0.0355124	0.0368007	4.87838	4.89187	4.90537	ENSG00000101557.15:intron0007W01532, ENSG00000101557.15:intron0007W01533	med
chr18_189119_189209_+_ENSG00000101557.15:intron0007W01539	ENSG00000101557.15	USP14	protein_coding	intron	chr18	189119	189209	+	3	90	0.00716058	0.0118805	0.0177941	5.43688	5.7241	5.97248	ENSG00000101557.15:intron0007W01539, ENSG00000101557.15:intron0007W01540, ENSG00000101557.15:intron0007W01541	high
chr18_189299_189349_+_ENSG00000101557.15:intron0007W01548	ENSG00000101557.15	USP14	protein_coding	intron	chr18	189299	189349	+	1	50	0.0455719	0.0455719	0.0455719	4.66752	4.66752	4.66752	ENSG00000101557.15:intron0007W01548	med
chr18_190539_190629_+_ENSG00000101557.15:intron0007W01610	ENSG00000101557.15	USP14	protein_coding	intron	chr18	190539	190629	+	3	90	0.0382119	0.0435787	0.0493999	4.58685	4.71139	4.80941	ENSG00000101557.15:intron0007W01610, ENSG00000101557.15:intron0007W01611, ENSG00000101557.15:intron0007W01612	med
chr18_190699_190789_+_ENSG00000101557.15:intron0007W01618	ENSG00000101557.15	USP14	protein_coding	intron	chr18	190699	190789	+	2	90	0.0367805	0.0414825	0.0461844	4.47023	4.65494	4.83966	ENSG00000101557.15:intron0007W01618, ENSG00000101557.15:intron0007W01620	med
chr18_190819_190909_+_ENSG00000101557.15:intron0007W01624	ENSG00000101557.15	USP14	protein_coding	intron	chr18	190819	190909	+	3	90	0.0145989	0.0348593	0.0491995	4.58918	4.95439	5.52099	ENSG00000101557.15:intron0007W01624, ENSG00000101557.15:intron0007W01625, ENSG00000101557.15:intron0007W01626	med
chr18_191639_191709_+_ENSG00000101557.15:intron0007W01665	ENSG00000101557.15	USP14	protein_coding	intron	chr18	191639	191709	+	2	70	0.0390367	0.0394806	0.0399246	4.71668	4.74656	4.77645	ENSG00000101557.15:intron0007W01665, ENSG00000101557.15:intron0007W01666	med
chr18_195940_196030_+_ENSG00000101557.15:intron0008W01880	ENSG00000101557.15	USP14	protein_coding	intron	chr18	195940	196030	+	3	90	0.0248832	0.0293569	0.0322147	4.91579	5.01658	5.16604	ENSG00000101557.15:intron0008W01880, ENSG00000101557.15:intron0008W01881, ENSG00000101557.15:intron0008W01882	med
chr18_207952_208002_+_ENSG00000101557.15:intron0015W02479	ENSG00000101557.15	USP14	protein_coding	intron	chr18	207952	208002	+	1	50	0.0431897	0.0431897	0.0431897	4.71452	4.71452	4.71452	ENSG00000101557.15:intron0015W02479	med
chr18_208132_208202_+_ENSG00000101557.15:intron0015W02488	ENSG00000101557.15	USP14	protein_coding	intron	chr18	208132	208202	+	2	70	0.0194989	0.024295	0.0290911	5.05929	5.19303	5.32677	ENSG00000101557.15:intron0015W02488, ENSG00000101557.15:intron0015W02489	med
chr18_209192_209242_+_ENSG00000101557.15:intron0015W02541	ENSG00000101557.15	USP14	protein_coding	intron	chr18	209192	209242	+	1	50	0.0397656	0.0397656	0.0397656	4.69435	4.69435	4.69435	ENSG00000101557.15:intron0015W02541	high
chr18_20950065_20950115_-_ENSG00000067900.8:exon0034W00159	ENSG00000067900.8	ROCK1	protein_coding	exon	chr18	20950065	20950115	-	1	50	0.0429042	0.0429042	0.0429042	4.71668	4.71668	4.71668	ENSG00000067900.8:exon0034W00159	low
chr18_20997297_20997347_-_ENSG00000067900.8:intron0016W02520	ENSG00000067900.8	ROCK1	protein_coding	intron	chr18	20997297	20997347	-	1	50	0.0473006	0.0473006	0.0473006	4.6311	4.6311	4.6311	ENSG00000067900.8:intron0016W02520	med
chr18_21016839_21016929_-_ENSG00000067900.8:intron0012W03497	ENSG00000067900.8	ROCK1	protein_coding	intron	chr18	21016839	21016929	-	3	90	0.021546	0.0312027	0.0434785	4.65209	4.98238	5.27498	ENSG00000067900.8:intron0012W03497, ENSG00000067900.8:intron0012W03498, ENSG00000067900.8:intron0012W03499	high
chr18_21043189_21043259_-_ENSG00000067900.8:intron0006W04815	ENSG00000067900.8	ROCK1	protein_coding	intron	chr18	21043189	21043259	-	2	70	0.0367656	0.0399656	0.0431656	4.62437	4.73295	4.84152	ENSG00000067900.8:intron0006W04815, ENSG00000067900.8:intron0006W04816	med
chr18_21249113_21249183_+_ENSG00000141449.16:intron0001W00345	ENSG00000141449.16	GREB1L	protein_coding	intron	chr18	21249113	21249183	+	2	70	0.0195664	0.0221499	0.0247333	5.15989	5.20278	5.24566	ENSG00000141449.16:intron0001W00345, ENSG00000141449.16:intron0001W00346	med
chr18_21261833_21261963_+_ENSG00000141449.16:intron0001W00981	ENSG00000141449.16	GREB1L	protein_coding	intron	chr18	21261833	21261963	+	5	130	0.0126474	0.0264956	0.0457002	4.69012	5.17529	5.64472	ENSG00000141449.16:intron0001W00981, ENSG00000141449.16:intron0001W00982, ENSG00000141449.16:intron0001W00983, ENSG00000141449.16:intron0001W00984, ENSG00000141449.16:intron0001W00985	med
chr18_21279833_21279923_+_ENSG00000141449.16:intron0001W01881	ENSG00000141449.16	GREB1L	protein_coding	intron	chr18	21279833	21279923	+	3	90	0.0107909	0.0213792	0.0387364	4.80542	5.33412	5.71596	ENSG00000141449.16:intron0001W01881, ENSG00000141449.16:intron0001W01882, ENSG00000141449.16:intron0001W01883	med
chr18_214579_214629_-_ENSG00000079134.13:exon0018W00004	ENSG00000079134.13	THOC1	protein_coding	exon	chr18	214579	214629	-	1	50	0.0225301	0.0225301	0.0225301	5.22296	5.22296	5.22296	ENSG00000079134.13:exon0018W00004	med
chr18_21540700_21540750_-_ENSG00000141446.11:intron0010W00570	ENSG00000141446.11	ESCO1	protein_coding	intron	chr18	21540700	21540750	-	1	50	0.0310305	0.0310305	0.0310305	4.70313	4.70313	4.70313	ENSG00000141446.11:intron0010W00570	med
chr18_21547280_21547390_-_ENSG00000141446.11:intron0010W00899	ENSG00000141446.11	ESCO1	protein_coding	intron	chr18	21547280	21547390	-	3	110	0.0280648	0.0354629	0.0474184	4.65209	4.89665	5.05929	ENSG00000141446.11:intron0010W00899, ENSG00000141446.11:intron0010W00901, ENSG00000141446.11:intron0010W00902	med
chr18_21593788_21593858_-_ENSG00000141446.11:intron0002W03226	ENSG00000141446.11	ESCO1	protein_coding	intron	chr18	21593788	21593858	-	2	70	0.0413824	0.0421433	0.0429042	4.65871	4.68769	4.71668	ENSG00000141446.11:intron0002W03226, ENSG00000141446.11:intron0002W03227	low
chr18_21599819_21599889_-_ENSG00000141446.11:intron0001W03527	ENSG00000141446.11	ESCO1	protein_coding	intron	chr18	21599819	21599889	-	2	70	0.0343415	0.0379296	0.0415177	4.65871	4.79355	4.9284	ENSG00000141446.11:intron0001W03527, ENSG00000141446.11:intron0001W03528	med
chr18_21627639_21627689_+_ENSG00000167088.11:intron0003W00767	ENSG00000167088.11	SNRPD1	protein_coding	intron	chr18	21627639	21627689	+	1	50	0.0347907	0.0347907	0.0347907	4.83966	4.83966	4.83966	ENSG00000167088.11:intron0003W00767	med
chr18_21629181_21629231_+_ENSG00000167088.11:exon0004W00844	ENSG00000167088.11	SNRPD1	protein_coding	exon	chr18	21629181	21629231	+	1	50	0.0473006	0.0473006	0.0473006	2.37822	2.37822	2.37822	ENSG00000167088.11:exon0004W00844	med
chr18_21629281_21629431_+_ENSG00000167088.11:exon0004W00849	ENSG00000167088.11	SNRPD1	protein_coding	exon	chr18	21629281	21629431	+	6	150	0.000447209	0.0110772	0.0423618	4.757	6.08533	7.08682	ENSG00000167088.11:exon0004W00849, ENSG00000167088.11:exon0004W00850, ENSG00000167088.11:exon0004W00851, ENSG00000167088.11:exon0004W00852, ENSG00000167088.11:exon0004W00853, ENSG00000167088.11:exon0004W00854	med
chr18_21630001_21630111_+_ENSG00000167088.11:exon0004W00885	ENSG00000167088.11	SNRPD1	protein_coding	exon	chr18	21630001	21630111	+	4	110	0.00233818	0.0194768	0.0330624	2.57498	4.1745	5.54338	ENSG00000167088.11:exon0004W00885, ENSG00000167088.11:exon0004W00886, ENSG00000167088.11:exon0004W00887, ENSG00000167088.11:exon0004W00888	med
chr18_21630241_21630291_+_ENSG00000167088.11:exon0004W00897	ENSG00000167088.11	SNRPD1	protein_coding	exon	chr18	21630241	21630291	+	1	50	0.0354977	0.0354977	0.0354977	4.90953	4.90953	4.90953	ENSG00000167088.11:exon0004W00897	med
chr18_21630401_21630451_+_ENSG00000167088.11:exon0004W00905	ENSG00000167088.11	SNRPD1	protein_coding	exon	chr18	21630401	21630451	+	1	50	0.0383562	0.0383562	0.0383562	3.40925	3.40925	3.40925	ENSG00000167088.11:exon0004W00905	low
chr18_21630961_21631031_+_ENSG00000167088.11:exon0004W00933	ENSG00000167088.11	SNRPD1	protein_coding	exon	chr18	21630961	21631031	+	2	70	0.0383815	0.0418646	0.0453477	3.26547	3.32058	3.3757	ENSG00000167088.11:exon0004W00933, ENSG00000167088.11:exon0004W00934	med
chr18_21651200_21651270_-_ENSG00000158201.10:exon0011W00016	ENSG00000158201.10	ABHD3	protein_coding	exon	chr18	21651200	21651270	-	2	70	0.0182835	0.0228159	0.0273484	5.035	5.20433	5.37367	ENSG00000158201.10:exon0011W00016, ENSG00000158201.10:exon0011W00017	med
chr18_21663423_21663493_-_ENSG00000158201.10:intron0006W00627	ENSG00000158201.10	ABHD3	protein_coding	intron	chr18	21663423	21663493	-	2	70	0.0194882	0.0224969	0.0255056	5.1707	5.26787	5.36503	ENSG00000158201.10:intron0006W00627, ENSG00000158201.10:intron0006W00628	med
chr18_21743612_21743702_+_ENSG00000101752.12:intron0002W01933	ENSG00000101752.12	MIB1	protein_coding	intron	chr18	21743612	21743702	+	3	90	0.00752035	0.0118687	0.0154165	5.40952	5.64943	5.9196	ENSG00000101752.12:intron0002W01933, ENSG00000101752.12:intron0002W01934, ENSG00000101752.12:intron0002W01935	med
chr18_21743912_21743962_+_ENSG00000101752.12:intron0002W01948	ENSG00000101752.12	MIB1	protein_coding	intron	chr18	21743912	21743962	+	1	50	0.044502	0.044502	0.044502	4.71668	4.71668	4.71668	ENSG00000101752.12:intron0002W01948	med
chr18_21743972_21744022_+_ENSG00000101752.12:intron0002W01951	ENSG00000101752.12	MIB1	protein_coding	intron	chr18	21743972	21744022	+	1	50	0.0490672	0.0490672	0.0490672	4.59611	4.59611	4.59611	ENSG00000101752.12:intron0002W01951	med
chr18_21744072_21744242_+_ENSG00000101752.12:intron0002W01956	ENSG00000101752.12	MIB1	protein_coding	intron	chr18	21744072	21744242	+	6	170	0.0246462	0.0339903	0.0455429	4.66527	4.92618	5.1269	ENSG00000101752.12:intron0002W01956, ENSG00000101752.12:intron0002W01957, ENSG00000101752.12:intron0002W01958, ENSG00000101752.12:intron0002W01960, ENSG00000101752.12:intron0002W01961, ENSG00000101752.12:intron0002W01962	med
chr18_21747172_21747242_+_ENSG00000101752.12:intron0002W02111	ENSG00000101752.12	MIB1	protein_coding	intron	chr18	21747172	21747242	+	2	70	0.0431499	0.0460882	0.0490265	4.44685	4.50235	4.55785	ENSG00000101752.12:intron0002W02111, ENSG00000101752.12:intron0002W02112	low
chr18_21749072_21749142_+_ENSG00000101752.12:intron0002W02206	ENSG00000101752.12	MIB1	protein_coding	intron	chr18	21749072	21749142	+	2	70	0.0407795	0.0423409	0.0439022	4.72498	4.74099	4.757	ENSG00000101752.12:intron0002W02206, ENSG00000101752.12:intron0002W02207	high
chr18_21753552_21753602_+_ENSG00000101752.12:intron0002W02430	ENSG00000101752.12	MIB1	protein_coding	intron	chr18	21753552	21753602	+	1	50	0.0408177	0.0408177	0.0408177	4.78441	4.78441	4.78441	ENSG00000101752.12:intron0002W02430	med
chr18_21756992_21757062_+_ENSG00000101752.12:intron0002W02602	ENSG00000101752.12	MIB1	protein_coding	intron	chr18	21756992	21757062	+	2	70	0.0414236	0.0451059	0.0487882	4.55785	4.62504	4.69223	ENSG00000101752.12:intron0002W02602, ENSG00000101752.12:intron0002W02603	med
chr18_21762852_21762902_+_ENSG00000101752.12:intron0002W02895	ENSG00000101752.12	MIB1	protein_coding	intron	chr18	21762852	21762902	+	1	50	0.0379772	0.0379772	0.0379772	4.81325	4.81325	4.81325	ENSG00000101752.12:intron0002W02895	med
chr18_21763072_21763122_+_ENSG00000101752.12:intron0002W02906	ENSG00000101752.12	MIB1	protein_coding	intron	chr18	21763072	21763122	+	1	50	0.0141697	0.0141697	0.0141697	5.58385	5.58385	5.58385	ENSG00000101752.12:intron0002W02906	med
chr18_21763152_21763202_+_ENSG00000101752.12:intron0002W02910	ENSG00000101752.12	MIB1	protein_coding	intron	chr18	21763152	21763202	+	1	50	0.0393598	0.0393598	0.0393598	4.78246	4.78246	4.78246	ENSG00000101752.12:intron0002W02910	med
chr18_21763252_21763302_+_ENSG00000101752.12:intron0002W02915	ENSG00000101752.12	MIB1	protein_coding	intron	chr18	21763252	21763302	+	1	50	0.0450916	0.0450916	0.0450916	4.71452	4.71452	4.71452	ENSG00000101752.12:intron0002W02915	high
chr18_21763472_21763662_+_ENSG00000101752.12:intron0002W02926	ENSG00000101752.12	MIB1	protein_coding	intron	chr18	21763472	21763662	+	7	190	0.0139235	0.0319898	0.0468182	4.46023	4.95193	5.58723	ENSG00000101752.12:intron0002W02926, ENSG00000101752.12:intron0002W02927, ENSG00000101752.12:intron0002W02929, ENSG00000101752.12:intron0002W02930, ENSG00000101752.12:intron0002W02931, ENSG00000101752.12:intron0002W02932, ENSG00000101752.12:intron0002W02933	med
chr18_21763892_21764002_+_ENSG00000101752.12:intron0002W02947	ENSG00000101752.12	MIB1	protein_coding	intron	chr18	21763892	21764002	+	4	110	0.000626991	0.010342	0.0289062	3.36762	4.13834	5.03341	ENSG00000101752.12:intron0002W02947, ENSG00000101752.12:intron0002W02948, ENSG00000101752.12:intron0002W02949, ENSG00000101752.12:intron0002W02950	high
chr18_21764152_21764202_+_ENSG00000101752.12:intron0002W02960	ENSG00000101752.12	MIB1	protein_coding	intron	chr18	21764152	21764202	+	1	50	0.0473531	0.0473531	0.0473531	4.66752	4.66752	4.66752	ENSG00000101752.12:intron0002W02960	med
chr18_21764432_21764502_+_ENSG00000101752.12:intron0002W02974	ENSG00000101752.12	MIB1	protein_coding	intron	chr18	21764432	21764502	+	2	70	0.0284276	0.033943	0.0394584	4.78049	4.92955	5.07861	ENSG00000101752.12:intron0002W02974, ENSG00000101752.12:intron0002W02975	med
chr18_21765372_21765422_+_ENSG00000101752.12:intron0002W03021	ENSG00000101752.12	MIB1	protein_coding	intron	chr18	21765372	21765422	+	1	50	0.0407107	0.0407107	0.0407107	4.75902	4.75902	4.75902	ENSG00000101752.12:intron0002W03021	med
chr18_21773768_21773838_+_ENSG00000101752.12:intron0005W03441	ENSG00000101752.12	MIB1	protein_coding	intron	chr18	21773768	21773838	+	2	70	0.0242837	0.0300565	0.0358293	4.91102	5.05685	5.20267	ENSG00000101752.12:intron0005W03441, ENSG00000101752.12:intron0005W03442	med
chr18_21777028_21777118_+_ENSG00000101752.12:intron0005W03604	ENSG00000101752.12	MIB1	protein_coding	intron	chr18	21777028	21777118	+	3	90	0.0211356	0.0273303	0.0356837	4.78246	5.0876	5.30531	ENSG00000101752.12:intron0005W03604, ENSG00000101752.12:intron0005W03605, ENSG00000101752.12:intron0005W03606	med
chr18_21781865_21781935_+_ENSG00000101752.12:intron0007W03846	ENSG00000101752.12	MIB1	protein_coding	intron	chr18	21781865	21781935	+	2	70	0.0278981	0.0374817	0.0470652	4.64745	4.87482	5.1022	ENSG00000101752.12:intron0007W03846, ENSG00000101752.12:intron0007W03847	med
chr18_21782005_21782115_+_ENSG00000101752.12:intron0007W03853	ENSG00000101752.12	MIB1	protein_coding	intron	chr18	21782005	21782115	+	4	110	0.0219085	0.0328082	0.0448787	4.62661	4.96536	5.24299	ENSG00000101752.12:intron0007W03853, ENSG00000101752.12:intron0007W03854, ENSG00000101752.12:intron0007W03855, ENSG00000101752.12:intron0007W03856	med
chr18_21786665_21786715_+_ENSG00000101752.12:intron0007W04086	ENSG00000101752.12	MIB1	protein_coding	intron	chr18	21786665	21786715	+	1	50	0.0490672	0.0490672	0.0490672	4.59149	4.59149	4.59149	ENSG00000101752.12:intron0007W04086	med
chr18_21786745_21786815_+_ENSG00000101752.12:intron0007W04090	ENSG00000101752.12	MIB1	protein_coding	intron	chr18	21786745	21786815	+	2	70	0.029305	0.030533	0.0317611	5.0005	5.02252	5.04454	ENSG00000101752.12:intron0007W04090, ENSG00000101752.12:intron0007W04091	med
chr18_21787005_21787075_+_ENSG00000101752.12:intron0007W04103	ENSG00000101752.12	MIB1	protein_coding	intron	chr18	21787005	21787075	+	2	70	0.0222768	0.0318502	0.0414236	4.74687	4.94974	5.15261	ENSG00000101752.12:intron0007W04103, ENSG00000101752.12:intron0007W04104	med
chr18_21787725_21787815_+_ENSG00000101752.12:intron0007W04139	ENSG00000101752.12	MIB1	protein_coding	intron	chr18	21787725	21787815	+	3	90	0.0112457	0.0142653	0.0199993	5.35973	5.58319	5.70369	ENSG00000101752.12:intron0007W04139, ENSG00000101752.12:intron0007W04140, ENSG00000101752.12:intron0007W04141	med
chr18_21797697_21797767_+_ENSG00000101752.12:intron0008W04637	ENSG00000101752.12	MIB1	protein_coding	intron	chr18	21797697	21797767	+	2	70	0.0354199	0.0369773	0.0385347	4.80542	4.82159	4.83776	ENSG00000101752.12:intron0008W04637, ENSG00000101752.12:intron0008W04638	high
chr18_21802354_21802424_+_ENSG00000101752.12:intron0010W04870	ENSG00000101752.12	MIB1	protein_coding	intron	chr18	21802354	21802424	+	2	70	0.0471145	0.0482957	0.0494769	4.6175	4.63248	4.64745	ENSG00000101752.12:intron0010W04870, ENSG00000101752.12:intron0010W04871	med
chr18_21803174_21803224_+_ENSG00000101752.12:intron0010W04911	ENSG00000101752.12	MIB1	protein_coding	intron	chr18	21803174	21803224	+	1	50	0.0469623	0.0469623	0.0469623	4.55548	4.55548	4.55548	ENSG00000101752.12:intron0010W04911	med
chr18_21804054_21804104_+_ENSG00000101752.12:intron0011W04955	ENSG00000101752.12	MIB1	protein_coding	intron	chr18	21804054	21804104	+	1	50	0.0255352	0.0255352	0.0255352	5.0704	5.0704	5.0704	ENSG00000101752.12:intron0011W04955	med
chr18_21804394_21804464_+_ENSG00000101752.12:intron0011W04972	ENSG00000101752.12	MIB1	protein_coding	intron	chr18	21804394	21804464	+	2	70	0.0217997	0.0231951	0.0245905	5.09578	5.17648	5.25719	ENSG00000101752.12:intron0011W04972, ENSG00000101752.12:intron0011W04973	med
chr18_21805534_21805604_+_ENSG00000101752.12:intron0011W05029	ENSG00000101752.12	MIB1	protein_coding	intron	chr18	21805534	21805604	+	2	70	0.0225103	0.0323203	0.0421304	3.3214	4.27425	5.22711	ENSG00000101752.12:intron0011W05029, ENSG00000101752.12:intron0011W05030	high
chr18_21808194_21808284_+_ENSG00000101752.12:intron0011W05162	ENSG00000101752.12	MIB1	protein_coding	intron	chr18	21808194	21808284	+	3	90	0.024765	0.0309685	0.0404052	4.68584	4.98867	5.17645	ENSG00000101752.12:intron0011W05162, ENSG00000101752.12:intron0011W05163, ENSG00000101752.12:intron0011W05164	med
chr18_21813028_21813138_+_ENSG00000101752.12:intron0012W05404	ENSG00000101752.12	MIB1	protein_coding	intron	chr18	21813028	21813138	+	4	110	0.0185505	0.0298728	0.0430836	4.71452	5.06841	5.40223	ENSG00000101752.12:intron0012W05404, ENSG00000101752.12:intron0012W05405, ENSG00000101752.12:intron0012W05406, ENSG00000101752.12:intron0012W05407	med
chr18_21813308_21813398_+_ENSG00000101752.12:intron0012W05418	ENSG00000101752.12	MIB1	protein_coding	intron	chr18	21813308	21813398	+	3	90	0.0144209	0.0199762	0.0280648	5.08318	5.33382	5.55451	ENSG00000101752.12:intron0012W05418, ENSG00000101752.12:intron0012W05419, ENSG00000101752.12:intron0012W05420	med
chr18_21814348_21814438_+_ENSG00000101752.12:intron0012W05470	ENSG00000101752.12	MIB1	protein_coding	intron	chr18	21814348	21814438	+	3	90	0.0280648	0.0350625	0.0438568	4.69223	4.87396	4.98021	ENSG00000101752.12:intron0012W05470, ENSG00000101752.12:intron0012W05471, ENSG00000101752.12:intron0012W05472	med
chr18_21815973_21816043_+_ENSG00000101752.12:intron0013W05551	ENSG00000101752.12	MIB1	protein_coding	intron	chr18	21815973	21816043	+	2	70	0.0308823	0.0331511	0.0354199	4.87288	4.88734	4.90179	ENSG00000101752.12:intron0013W05551, ENSG00000101752.12:intron0013W05552	med
chr18_21821186_21821236_+_ENSG00000101752.12:intron0014W05812	ENSG00000101752.12	MIB1	protein_coding	intron	chr18	21821186	21821236	+	1	50	0.040191	0.040191	0.040191	4.68799	4.68799	4.68799	ENSG00000101752.12:intron0014W05812	med
chr18_21822266_21822336_+_ENSG00000101752.12:intron0014W05866	ENSG00000101752.12	MIB1	protein_coding	intron	chr18	21822266	21822336	+	2	70	0.0252635	0.0285973	0.0319312	4.98351	5.02063	5.05774	ENSG00000101752.12:intron0014W05866, ENSG00000101752.12:intron0014W05867	med
chr18_21835186_21835236_+_ENSG00000101752.12:intron0014W06512	ENSG00000101752.12	MIB1	protein_coding	intron	chr18	21835186	21835236	+	1	50	0.0393678	0.0393678	0.0393678	4.79232	4.79232	4.79232	ENSG00000101752.12:intron0014W06512	med
chr18_21853838_21853908_+_ENSG00000101752.12:intron0020W07445	ENSG00000101752.12	MIB1	protein_coding	intron	chr18	21853838	21853908	+	2	70	0.042909	0.0459189	0.0489287	4.543	4.59523	4.64745	ENSG00000101752.12:intron0020W07445, ENSG00000101752.12:intron0020W07446	med
chr18_21864805_21864895_+_ENSG00000101752.12:exon0023W07994	ENSG00000101752.12	MIB1	protein_coding	exon	chr18	21864805	21864895	+	3	90	0.00072396	0.0083552	0.0163526	4.06517	4.52589	5.30835	ENSG00000101752.12:exon0023W07994, ENSG00000101752.12:exon0023W07995, ENSG00000101752.12:exon0023W07996	med
chr18_21865205_21865255_+_ENSG00000101752.12:exon0023W08014	ENSG00000101752.12	MIB1	protein_coding	exon	chr18	21865205	21865255	+	1	50	0.0159861	0.0159861	0.0159861	5.4878	5.4878	5.4878	ENSG00000101752.12:exon0023W08014	med
chr18_21865705_21865755_+_ENSG00000101752.12:exon0023W08039	ENSG00000101752.12	MIB1	protein_coding	exon	chr18	21865705	21865755	+	1	50	0.0473006	0.0473006	0.0473006	4.65871	4.65871	4.65871	ENSG00000101752.12:exon0023W08039	med
chr18_21865905_21865995_+_ENSG00000101752.12:exon0023W08049	ENSG00000101752.12	MIB1	protein_coding	exon	chr18	21865905	21865995	+	3	90	0.00511775	0.0106451	0.014091	3.15999	3.48081	3.99	ENSG00000101752.12:exon0023W08049, ENSG00000101752.12:exon0023W08050, ENSG00000101752.12:exon0023W08051	med
chr18_21866085_21866155_+_ENSG00000101752.12:exon0023W08058	ENSG00000101752.12	MIB1	protein_coding	exon	chr18	21866085	21866155	+	2	70	0.0107909	0.0108218	0.0108526	5.70761	5.72625	5.7449	ENSG00000101752.12:exon0023W08058, ENSG00000101752.12:exon0023W08059	med
chr18_21866805_21866935_+_ENSG00000101752.12:exon0023W08094	ENSG00000101752.12	MIB1	protein_coding	exon	chr18	21866805	21866935	+	4	130	0.0229309	0.0305737	0.0431518	4.74687	4.95461	5.08167	ENSG00000101752.12:exon0023W08094, ENSG00000101752.12:exon0023W08096, ENSG00000101752.12:exon0023W08097, ENSG00000101752.12:exon0023W08098	med
chr18_21867005_21867055_+_ENSG00000101752.12:exon0023W08104	ENSG00000101752.12	MIB1	protein_coding	exon	chr18	21867005	21867055	+	1	50	0.0393043	0.0393043	0.0393043	4.78636	4.78636	4.78636	ENSG00000101752.12:exon0023W08104	med
chr18_21867105_21867175_+_ENSG00000101752.12:exon0023W08109	ENSG00000101752.12	MIB1	protein_coding	exon	chr18	21867105	21867175	+	2	70	0.0379772	0.0388505	0.0397238	4.80941	4.81133	4.81325	ENSG00000101752.12:exon0023W08109, ENSG00000101752.12:exon0023W08110	med
chr18_21867485_21867555_+_ENSG00000101752.12:exon0023W08128	ENSG00000101752.12	MIB1	protein_coding	exon	chr18	21867485	21867555	+	2	70	0.0112457	0.0159967	0.0207476	5.30787	5.49702	5.68616	ENSG00000101752.12:exon0023W08128, ENSG00000101752.12:exon0023W08129	med
chr18_21868025_21868155_+_ENSG00000101752.12:exon0023W08155	ENSG00000101752.12	MIB1	protein_coding	exon	chr18	21868025	21868155	+	5	130	0.0119126	0.0227369	0.0342612	4.89826	5.2818	5.66498	ENSG00000101752.12:exon0023W08155, ENSG00000101752.12:exon0023W08156, ENSG00000101752.12:exon0023W08157, ENSG00000101752.12:exon0023W08158, ENSG00000101752.12:exon0023W08159	med
chr18_21868245_21868295_+_ENSG00000101752.12:exon0023W08166	ENSG00000101752.12	MIB1	protein_coding	exon	chr18	21868245	21868295	+	1	50	0.0472803	0.0472803	0.0472803	2.6926	2.6926	2.6926	ENSG00000101752.12:exon0023W08166	med
chr18_21868505_21868555_+_ENSG00000101752.12:exon0023W08179	ENSG00000101752.12	MIB1	protein_coding	exon	chr18	21868505	21868555	+	1	50	0.0358334	0.0358334	0.0358334	3.41731	3.41731	3.41731	ENSG00000101752.12:exon0023W08179	high
chr18_21869985_21870035_+_ENSG00000101752.12:exon0023W08253	ENSG00000101752.12	MIB1	protein_coding	exon	chr18	21869985	21870035	+	1	50	0.0278056	0.0278056	0.0278056	5.09224	5.09224	5.09224	ENSG00000101752.12:exon0023W08253	med
chr18_21870825_21870895_+_ENSG00000101752.12:exon0023W08295	ENSG00000101752.12	MIB1	protein_coding	exon	chr18	21870825	21870895	+	2	70	0.0441566	0.0454552	0.0467538	4.6498	4.68533	4.72087	ENSG00000101752.12:exon0023W08295, ENSG00000101752.12:exon0023W08296	med
chr18_22201875_22201925_+_ENSG00000141448.11:exon0007W01615	ENSG00000141448.11	GATA6	protein_coding	exon	chr18	22201875	22201925	+	1	50	0.0393312	0.0393312	0.0393312	4.74687	4.74687	4.74687	ENSG00000141448.11:exon0007W01615	low
chr18_22934484_22934574_+_ENSG00000101773.19:intron0008W06812	ENSG00000101773.19	RBBP8	protein_coding	intron	chr18	22934484	22934574	+	3	90	0.0255208	0.0369715	0.0431269	4.6311	4.83044	5.13728	ENSG00000101773.19:intron0008W06812, ENSG00000101773.19:intron0008W06813, ENSG00000101773.19:intron0008W06814	high
chr18_22945698_22945748_+_ENSG00000101773.19:intron0011W07373	ENSG00000101773.19	RBBP8	protein_coding	intron	chr18	22945698	22945748	+	1	50	0.0262745	0.0262745	0.0262745	5.03183	5.03183	5.03183	ENSG00000101773.19:intron0011W07373	med
chr18_22957275_22957345_+_ENSG00000101773.19:intron0013W07952	ENSG00000101773.19	RBBP8	protein_coding	intron	chr18	22957275	22957345	+	2	70	0.0188674	0.0197497	0.0206321	5.29004	5.32147	5.35289	ENSG00000101773.19:intron0013W07952, ENSG00000101773.19:intron0013W07953	med
chr18_22958155_22958225_+_ENSG00000101773.19:intron0013W07996	ENSG00000101773.19	RBBP8	protein_coding	intron	chr18	22958155	22958225	+	2	70	0.0291261	0.0300042	0.0308823	4.98518	4.98603	4.98688	ENSG00000101773.19:intron0013W07996, ENSG00000101773.19:intron0013W07997	med
chr18_22958515_22958585_+_ENSG00000101773.19:intron0013W08014	ENSG00000101773.19	RBBP8	protein_coding	intron	chr18	22958515	22958585	+	2	70	0.0400226	0.0444584	0.0488943	4.55548	4.62174	4.68799	ENSG00000101773.19:intron0013W08014, ENSG00000101773.19:intron0013W08015	med
chr18_22963295_22963345_+_ENSG00000101773.19:intron0013W08253	ENSG00000101773.19	RBBP8	protein_coding	intron	chr18	22963295	22963345	+	1	50	0.0343039	0.0343039	0.0343039	4.89648	4.89648	4.89648	ENSG00000101773.19:intron0013W08253	med
chr18_22963655_22963725_+_ENSG00000101773.19:intron0013W08271	ENSG00000101773.19	RBBP8	protein_coding	intron	chr18	22963655	22963725	+	2	70	0.0239525	0.0265886	0.0292247	5.05774	5.11709	5.17645	ENSG00000101773.19:intron0013W08271, ENSG00000101773.19:intron0013W08272	med
chr18_22964355_22964445_+_ENSG00000101773.19:intron0013W08306	ENSG00000101773.19	RBBP8	protein_coding	intron	chr18	22964355	22964445	+	3	90	0.0120914	0.0242591	0.0473006	4.62885	5.2814	5.64066	ENSG00000101773.19:intron0013W08306, ENSG00000101773.19:intron0013W08307, ENSG00000101773.19:intron0013W08308	med
chr18_22964615_22964685_+_ENSG00000101773.19:intron0013W08319	ENSG00000101773.19	RBBP8	protein_coding	intron	chr18	22964615	22964685	+	2	70	0.0290611	0.0349203	0.0407795	3.56288	4.07676	4.59064	ENSG00000101773.19:intron0013W08319, ENSG00000101773.19:intron0013W08320	high
chr18_22964795_22964905_+_ENSG00000101773.19:intron0013W08328	ENSG00000101773.19	RBBP8	protein_coding	intron	chr18	22964795	22964905	+	4	110	0.0294563	0.0344776	0.0396489	4.80744	4.9183	5.02536	ENSG00000101773.19:intron0013W08328, ENSG00000101773.19:intron0013W08329, ENSG00000101773.19:intron0013W08330, ENSG00000101773.19:intron0013W08331	med
chr18_22965215_22965265_+_ENSG00000101773.19:intron0013W08349	ENSG00000101773.19	RBBP8	protein_coding	intron	chr18	22965215	22965265	+	1	50	0.0241091	0.0241091	0.0241091	5.17217	5.17217	5.17217	ENSG00000101773.19:intron0013W08349	high
chr18_22966075_22966145_+_ENSG00000101773.19:intron0013W08392	ENSG00000101773.19	RBBP8	protein_coding	intron	chr18	22966075	22966145	+	2	70	0.0473185	0.0480922	0.0488658	4.37483	4.39014	4.40545	ENSG00000101773.19:intron0013W08392, ENSG00000101773.19:intron0013W08393	med
chr18_22969518_22969568_+_ENSG00000101773.19:intron0014W08564	ENSG00000101773.19	RBBP8	protein_coding	intron	chr18	22969518	22969568	+	1	50	0.0455429	0.0455429	0.0455429	4.66088	4.66088	4.66088	ENSG00000101773.19:intron0014W08564	med
chr18_22971358_22971428_+_ENSG00000101773.19:intron0014W08656	ENSG00000101773.19	RBBP8	protein_coding	intron	chr18	22971358	22971428	+	2	70	0.0239525	0.0335397	0.0431269	4.6311	4.90519	5.17927	ENSG00000101773.19:intron0014W08656, ENSG00000101773.19:intron0014W08657	med
chr18_22973318_22973368_+_ENSG00000101773.19:intron0014W08754	ENSG00000101773.19	RBBP8	protein_coding	intron	chr18	22973318	22973368	+	1	50	0.0440577	0.0440577	0.0440577	4.68799	4.68799	4.68799	ENSG00000101773.19:intron0014W08754	med
chr18_22978487_22978557_+_ENSG00000101773.19:intron0016W09012	ENSG00000101773.19	RBBP8	protein_coding	intron	chr18	22978487	22978557	+	2	70	0.0281053	0.0291174	0.0301295	4.95792	5.00705	5.05619	ENSG00000101773.19:intron0016W09012, ENSG00000101773.19:intron0016W09013	med
chr18_23003289_23003419_+_ENSG00000101773.19:intron0025W10252	ENSG00000101773.19	RBBP8	protein_coding	intron	chr18	23003289	23003419	+	5	130	0.0154164	0.024317	0.0393169	4.78832	5.21038	5.48666	ENSG00000101773.19:intron0025W10252, ENSG00000101773.19:intron0025W10253, ENSG00000101773.19:intron0025W10254, ENSG00000101773.19:intron0025W10255, ENSG00000101773.19:intron0025W10256	med
chr18_23294728_23294778_-_ENSG00000134490.14:intron0017W04879	ENSG00000134490.14	TMEM241	protein_coding	intron	chr18	23294728	23294778	-	1	50	0.0290286	0.0290286	0.0290286	4.87469	4.87469	4.87469	ENSG00000134490.14:intron0017W04879	high
chr18_23295328_23295378_-_ENSG00000134490.14:intron0017W04909	ENSG00000134490.14	TMEM241	protein_coding	intron	chr18	23295328	23295378	-	1	50	0.0413629	0.0413629	0.0413629	4.58685	4.58685	4.58685	ENSG00000134490.14:intron0017W04909	med
chr18_23297312_23297382_-_ENSG00000134490.14:exon0017W05008	ENSG00000134490.14	TMEM241	protein_coding	exon	chr18	23297312	23297382	-	2	70	0.0218829	0.0348337	0.0477846	4.46594	4.83574	5.20553	ENSG00000134490.14:exon0017W05008, ENSG00000134490.14:exon0017W05009	med
chr18_23297472_23297582_-_ENSG00000134490.14:exon0017W05016	ENSG00000134490.14	TMEM241	protein_coding	exon	chr18	23297472	23297582	-	4	110	0.0047359	0.0147029	0.0353942	3.46586	4.42814	5.75304	ENSG00000134490.14:exon0017W05016, ENSG00000134490.14:exon0017W05017, ENSG00000134490.14:exon0017W05018, ENSG00000134490.14:exon0017W05019	med
chr18_23473906_23474056_+_ENSG00000101782.15:intron0007W01031	ENSG00000101782.15	RIOK3	protein_coding	intron	chr18	23473906	23474056	+	6	150	0.0169139	0.0351504	0.0484866	4.62661	4.94329	5.46052	ENSG00000101782.15:intron0007W01031, ENSG00000101782.15:intron0007W01032, ENSG00000101782.15:intron0007W01033, ENSG00000101782.15:intron0007W01034, ENSG00000101782.15:intron0007W01035, ENSG00000101782.15:intron0007W01036	med
chr18_23474166_23474216_+_ENSG00000101782.15:intron0007W01044	ENSG00000101782.15	RIOK3	protein_coding	intron	chr18	23474166	23474216	+	1	50	0.0406234	0.0406234	0.0406234	4.78441	4.78441	4.78441	ENSG00000101782.15:intron0007W01044	high
chr18_23482791_23483061_+_ENSG00000101782.15:exon0011W01475	ENSG00000101782.15	RIOK3	protein_coding	exon	chr18	23482791	23483061	+	11	270	0.00208107	0.0226268	0.0471138	3.27828	4.83461	6.514	ENSG00000101782.15:exon0011W01475, ENSG00000101782.15:exon0011W01476, ENSG00000101782.15:exon0011W01477, ENSG00000101782.15:exon0011W01478, ENSG00000101782.15:exon0011W01479, ENSG00000101782.15:exon0011W01480, ENSG00000101782.15:exon0011W01481, ENSG00000101782.15:exon0011W01482, ENSG00000101782.15:exon0011W01484, ENSG00000101782.15:exon0011W01485, ENSG00000101782.15:exon0011W01486	med
chr18_24048828_24048898_+_ENSG00000168234.13:intron0004W02803	ENSG00000168234.13	TTC39C	protein_coding	intron	chr18	24048828	24048898	+	2	70	0.0367378	0.0390543	0.0413709	4.56506	4.61406	4.66306	ENSG00000168234.13:intron0004W02803, ENSG00000168234.13:intron0004W02804	med
chr18_24084001_24084071_+_ENSG00000168234.13:intron0009W04562	ENSG00000168234.13	TTC39C	protein_coding	intron	chr18	24084001	24084071	+	2	70	0.0356319	0.0384974	0.0413629	4.66306	4.72471	4.78636	ENSG00000168234.13:intron0009W04562, ENSG00000168234.13:intron0009W04563	med
chr18_24086901_24086951_+_ENSG00000168234.13:intron0009W04707	ENSG00000168234.13	TTC39C	protein_coding	intron	chr18	24086901	24086951	+	1	50	0.0368007	0.0368007	0.0368007	4.78441	4.78441	4.78441	ENSG00000168234.13:intron0009W04707	med
chr18_24258502_24258552_-_ENSG00000141447.19:intron0023W04822	ENSG00000141447.19	OSBPL1A	protein_coding	intron	chr18	24258502	24258552	-	1	50	0.0492645	0.0492645	0.0492645	4.40422	4.40422	4.40422	ENSG00000141447.19:intron0023W04822	low
chr18_24260802_24260872_-_ENSG00000141447.19:intron0023W04937	ENSG00000141447.19	OSBPL1A	protein_coding	intron	chr18	24260802	24260872	-	2	70	0.0379724	0.0420723	0.0461721	4.65209	4.71427	4.77645	ENSG00000141447.19:intron0023W04937, ENSG00000141447.19:intron0023W04938	high
chr18_24319649_24319699_-_ENSG00000141447.19:intron0010W07881	ENSG00000141447.19	OSBPL1A	protein_coding	intron	chr18	24319649	24319699	-	1	50	0.0490672	0.0490672	0.0490672	4.54818	4.54818	4.54818	ENSG00000141447.19:intron0010W07881	med
chr18_24363031_24363081_-_ENSG00000141447.19:intron0005W10050	ENSG00000141447.19	OSBPL1A	protein_coding	intron	chr18	24363031	24363081	-	1	50	0.0412752	0.0412752	0.0412752	4.77645	4.77645	4.77645	ENSG00000141447.19:intron0005W10050	med
chr18_24364991_24365061_-_ENSG00000141447.19:intron0005W10148	ENSG00000141447.19	OSBPL1A	protein_coding	intron	chr18	24364991	24365061	-	2	70	0.0274546	0.0301328	0.032811	4.755	4.82574	4.89648	ENSG00000141447.19:intron0005W10148, ENSG00000141447.19:intron0005W10149	med
chr18_24453358_24453408_+_ENSG00000154059.11:exon0010W01337	ENSG00000154059.11	IMPACT	protein_coding	exon	chr18	24453358	24453408	+	1	50	0.0289062	0.0289062	0.0289062	5.03341	5.03341	5.03341	ENSG00000154059.11:exon0010W01337	med
chr18_2555838_2555888_-_ENSG00000101574.15:intron0003W00916	ENSG00000101574.15	METTL4	protein_coding	intron	chr18	2555838	2555888	-	1	50	0.0488068	0.0488068	0.0488068	4.61512	4.61512	4.61512	ENSG00000101574.15:intron0003W00916	low
chr18_2565459_2565529_-_ENSG00000101574.15:intron0002W01397	ENSG00000101574.15	METTL4	protein_coding	intron	chr18	2565459	2565529	-	2	70	0.0256282	0.0352863	0.0449444	4.62885	4.87787	5.1269	ENSG00000101574.15:intron0002W01397, ENSG00000101574.15:intron0002W01398	high
chr18_2565739_2565809_-_ENSG00000101574.15:intron0002W01411	ENSG00000101574.15	METTL4	protein_coding	intron	chr18	2565739	2565809	-	2	70	0.0039184	0.00392251	0.00392663	6.22231	6.23966	6.257	ENSG00000101574.15:intron0002W01411, ENSG00000101574.15:intron0002W01412	med
chr18_26016712_26016822_-_ENSG00000141380.14:exon0022W00024	ENSG00000141380.14	SS18	protein_coding	exon	chr18	26016712	26016822	-	4	110	0.000236309	0.00450183	0.00744226	1.89743	2.23697	3.11119	ENSG00000141380.14:exon0022W00024, ENSG00000141380.14:exon0022W00025, ENSG00000141380.14:exon0022W00026, ENSG00000141380.14:exon0022W00027	med
chr18_26017292_26017422_-_ENSG00000141380.14:exon0022W00053	ENSG00000141380.14	SS18	protein_coding	exon	chr18	26017292	26017422	-	4	130	0.0206374	0.0276907	0.0378342	3.66661	4.6656	5.29137	ENSG00000141380.14:exon0022W00053, ENSG00000141380.14:exon0022W00054, ENSG00000141380.14:exon0022W00056, ENSG00000141380.14:exon0022W00057	med
chr18_26017632_26017682_-_ENSG00000141380.14:exon0022W00070	ENSG00000141380.14	SS18	protein_coding	exon	chr18	26017632	26017682	-	1	50	0.0376258	0.0376258	0.0376258	4.83383	4.83383	4.83383	ENSG00000141380.14:exon0022W00070	med
chr18_26024032_26024082_-_ENSG00000141380.14:intron0020W00391	ENSG00000141380.14	SS18	protein_coding	intron	chr18	26024032	26024082	-	1	50	0.0336961	0.0336961	0.0336961	4.86743	4.86743	4.86743	ENSG00000141380.14:intron0020W00391	med
chr18_26025132_26025182_-_ENSG00000141380.14:intron0020W00446	ENSG00000141380.14	SS18	protein_coding	intron	chr18	26025132	26025182	-	1	50	0.0284107	0.0284107	0.0284107	5.05145	5.05145	5.05145	ENSG00000141380.14:intron0020W00446	med
chr18_26030752_26030862_-_ENSG00000141380.14:intron0020W00727	ENSG00000141380.14	SS18	protein_coding	intron	chr18	26030752	26030862	-	3	110	0.0414236	0.04367	0.0456466	3.34504	4.2415	4.72293	ENSG00000141380.14:intron0020W00727, ENSG00000141380.14:intron0020W00728, ENSG00000141380.14:intron0020W00730	med
chr18_26034572_26034622_-_ENSG00000141380.14:intron0019W00918	ENSG00000141380.14	SS18	protein_coding	intron	chr18	26034572	26034622	-	1	50	0.0429042	0.0429042	0.0429042	4.71668	4.71668	4.71668	ENSG00000141380.14:intron0019W00918	med
chr18_26035224_26035274_-_ENSG00000141380.14:exon0019W00951	ENSG00000141380.14	SS18	protein_coding	exon	chr18	26035224	26035274	-	1	50	0.0141697	0.0141697	0.0141697	5.53731	5.53731	5.53731	ENSG00000141380.14:exon0019W00951	med
chr18_26035384_26035454_-_ENSG00000141380.14:exon0019W00959	ENSG00000141380.14	SS18	protein_coding	exon	chr18	26035384	26035454	-	2	70	0.0212647	0.0233457	0.0254266	2.7325	3.19061	3.64872	ENSG00000141380.14:exon0019W00959, ENSG00000141380.14:exon0019W00960	med
chr18_26035464_26035614_-_ENSG00000141380.14:exon0019W00963	ENSG00000141380.14	SS18	protein_coding	exon	chr18	26035464	26035614	-	6	150	0.0219876	0.0342208	0.0438529	4.65653	4.90758	5.24029	ENSG00000141380.14:exon0019W00963, ENSG00000141380.14:exon0019W00964, ENSG00000141380.14:exon0019W00965, ENSG00000141380.14:exon0019W00966, ENSG00000141380.14:exon0019W00967, ENSG00000141380.14:exon0019W00968	med
chr18_26035943_26036033_-_ENSG00000141380.14:intron0017W00987	ENSG00000141380.14	SS18	protein_coding	intron	chr18	26035943	26036033	-	3	90	0.0106021	0.0126485	0.0161349	3.87913	4.52302	5.64576	ENSG00000141380.14:intron0017W00987, ENSG00000141380.14:intron0017W00988, ENSG00000141380.14:intron0017W00989	med
chr18_26036123_26036273_-_ENSG00000141380.14:intron0017W00996	ENSG00000141380.14	SS18	protein_coding	intron	chr18	26036123	26036273	-	6	150	0.00145993	0.0171406	0.0422669	4.72293	5.76638	6.63715	ENSG00000141380.14:intron0017W00996, ENSG00000141380.14:intron0017W00997, ENSG00000141380.14:intron0017W00998, ENSG00000141380.14:intron0017W00999, ENSG00000141380.14:intron0017W01000, ENSG00000141380.14:intron0017W01001	med
chr18_26036303_26036393_-_ENSG00000141380.14:intron0017W01005	ENSG00000141380.14	SS18	protein_coding	intron	chr18	26036303	26036393	-	3	90	0.0348017	0.0400606	0.0429689	4.74027	4.80355	4.92142	ENSG00000141380.14:intron0017W01005, ENSG00000141380.14:intron0017W01006, ENSG00000141380.14:intron0017W01007	med
chr18_26036663_26036733_-_ENSG00000141380.14:intron0017W01023	ENSG00000141380.14	SS18	protein_coding	intron	chr18	26036663	26036733	-	2	70	0.0422669	0.0437481	0.0452292	4.69223	4.70964	4.72705	ENSG00000141380.14:intron0017W01023, ENSG00000141380.14:intron0017W01024	med
chr18_26037123_26037253_-_ENSG00000141380.14:intron0017W01046	ENSG00000141380.14	SS18	protein_coding	intron	chr18	26037123	26037253	-	5	130	0.00877754	0.0157389	0.0250691	3.64448	4.6057	5.86177	ENSG00000141380.14:intron0017W01046, ENSG00000141380.14:intron0017W01047, ENSG00000141380.14:intron0017W01048, ENSG00000141380.14:intron0017W01049, ENSG00000141380.14:intron0017W01050	med
chr18_26037343_26037393_-_ENSG00000141380.14:intron0017W01057	ENSG00000141380.14	SS18	protein_coding	intron	chr18	26037343	26037393	-	1	50	0.0470652	0.0470652	0.0470652	4.64745	4.64745	4.64745	ENSG00000141380.14:intron0017W01057	med
chr18_26037443_26037613_-_ENSG00000141380.14:intron0017W01062	ENSG00000141380.14	SS18	protein_coding	intron	chr18	26037443	26037613	-	6	170	0.00312839	0.0268405	0.0455719	2.69592	4.05627	4.757	ENSG00000141380.14:intron0017W01062, ENSG00000141380.14:intron0017W01063, ENSG00000141380.14:intron0017W01064, ENSG00000141380.14:intron0017W01065, ENSG00000141380.14:intron0017W01067, ENSG00000141380.14:intron0017W01068	med
chr18_26037763_26037853_-_ENSG00000141380.14:intron0017W01078	ENSG00000141380.14	SS18	protein_coding	intron	chr18	26037763	26037853	-	3	90	0.0125638	0.0159105	0.0200416	5.31043	5.50992	5.66941	ENSG00000141380.14:intron0017W01078, ENSG00000141380.14:intron0017W01079, ENSG00000141380.14:intron0017W01080	high
chr18_26037903_26037973_-_ENSG00000141380.14:intron0017W01085	ENSG00000141380.14	SS18	protein_coding	intron	chr18	26037903	26037973	-	2	70	0.0133049	0.0155388	0.0177726	3.85421	3.91086	3.96751	ENSG00000141380.14:intron0017W01085, ENSG00000141380.14:intron0017W01086	high
chr18_26038083_26038153_-_ENSG00000141380.14:intron0017W01094	ENSG00000141380.14	SS18	protein_coding	intron	chr18	26038083	26038153	-	2	70	0.0368254	0.0421569	0.0474884	4.65433	4.74699	4.83966	ENSG00000141380.14:intron0017W01094, ENSG00000141380.14:intron0017W01095	med
chr18_26038203_26038313_-_ENSG00000141380.14:intron0017W01100	ENSG00000141380.14	SS18	protein_coding	intron	chr18	26038203	26038313	-	4	110	0.00874127	0.0201843	0.0455429	4.66088	5.42172	5.83019	ENSG00000141380.14:intron0017W01100, ENSG00000141380.14:intron0017W01101, ENSG00000141380.14:intron0017W01102, ENSG00000141380.14:intron0017W01103	med
chr18_26041656_26041746_-_ENSG00000141380.14:intron0015W01272	ENSG00000141380.14	SS18	protein_coding	intron	chr18	26041656	26041746	-	3	90	0.0303039	0.0384515	0.044271	4.68584	4.82504	5.03025	ENSG00000141380.14:intron0015W01272, ENSG00000141380.14:intron0015W01273, ENSG00000141380.14:intron0015W01274	high
chr18_26050316_26050366_-_ENSG00000141380.14:intron0015W01705	ENSG00000141380.14	SS18	protein_coding	intron	chr18	26050316	26050366	-	1	50	0.0321443	0.0321443	0.0321443	4.87108	4.87108	4.87108	ENSG00000141380.14:intron0015W01705	high
chr18_26061642_26061692_-_ENSG00000141380.14:intron0013W02271	ENSG00000141380.14	SS18	protein_coding	intron	chr18	26061642	26061692	-	1	50	0.0490672	0.0490672	0.0490672	4.61264	4.61264	4.61264	ENSG00000141380.14:intron0013W02271	med
chr18_26062862_26062912_-_ENSG00000141380.14:intron0013W02332	ENSG00000141380.14	SS18	protein_coding	intron	chr18	26062862	26062912	-	1	50	0.0490672	0.0490672	0.0490672	4.55309	4.55309	4.55309	ENSG00000141380.14:intron0013W02332	med
chr18_26064702_26064792_-_ENSG00000141380.14:intron0013W02424	ENSG00000141380.14	SS18	protein_coding	intron	chr18	26064702	26064792	-	3	90	0.0356741	0.0402151	0.0456081	4.66982	4.79504	4.89826	ENSG00000141380.14:intron0013W02424, ENSG00000141380.14:intron0013W02425, ENSG00000141380.14:intron0013W02426	med
chr18_26069457_26069507_-_ENSG00000141380.14:intron0011W02661	ENSG00000141380.14	SS18	protein_coding	intron	chr18	26069457	26069507	-	1	50	0.0454061	0.0454061	0.0454061	4.69012	4.69012	4.69012	ENSG00000141380.14:intron0011W02661	high
chr18_26069857_26069907_-_ENSG00000141380.14:intron0011W02681	ENSG00000141380.14	SS18	protein_coding	intron	chr18	26069857	26069907	-	1	50	0.041166	0.041166	0.041166	4.74895	4.74895	4.74895	ENSG00000141380.14:intron0011W02681	med
chr18_26070117_26070187_-_ENSG00000141380.14:intron0011W02694	ENSG00000141380.14	SS18	protein_coding	intron	chr18	26070117	26070187	-	2	70	0.0455429	0.0461341	0.0467253	4.61008	4.62994	4.6498	ENSG00000141380.14:intron0011W02694, ENSG00000141380.14:intron0011W02695	med
chr18_26072337_26072387_-_ENSG00000141380.14:intron0011W02805	ENSG00000141380.14	SS18	protein_coding	intron	chr18	26072337	26072387	-	1	50	0.0439022	0.0439022	0.0439022	4.6175	4.6175	4.6175	ENSG00000141380.14:intron0011W02805	med
chr18_26073377_26073427_-_ENSG00000141380.14:intron0011W02857	ENSG00000141380.14	SS18	protein_coding	intron	chr18	26073377	26073427	-	1	50	0.0438207	0.0438207	0.0438207	4.72087	4.72087	4.72087	ENSG00000141380.14:intron0011W02857	med
chr18_26074277_26074347_-_ENSG00000141380.14:intron0011W02902	ENSG00000141380.14	SS18	protein_coding	intron	chr18	26074277	26074347	-	2	70	0.0319192	0.0348649	0.0378105	4.86364	4.93121	4.99878	ENSG00000141380.14:intron0011W02902, ENSG00000141380.14:intron0011W02903	med
chr18_26076677_26076727_-_ENSG00000141380.14:intron0011W03022	ENSG00000141380.14	SS18	protein_coding	intron	chr18	26076677	26076727	-	1	50	0.0473006	0.0473006	0.0473006	4.44423	4.44423	4.44423	ENSG00000141380.14:intron0011W03022	low
chr18_26078275_26078345_-_ENSG00000141380.14:exon0011W03102	ENSG00000141380.14	SS18	protein_coding	exon	chr18	26078275	26078345	-	2	70	0.0319668	0.0363682	0.0407697	4.755	4.82839	4.90179	ENSG00000141380.14:exon0011W03102, ENSG00000141380.14:exon0011W03103	med
chr18_26079426_26079516_-_ENSG00000141380.14:intron0009W03160	ENSG00000141380.14	SS18	protein_coding	intron	chr18	26079426	26079516	-	3	90	0.014968	0.0233949	0.0383205	4.65653	5.18017	5.53731	ENSG00000141380.14:intron0009W03160, ENSG00000141380.14:intron0009W03161, ENSG00000141380.14:intron0009W03162	med
chr18_26080983_26081053_-_ENSG00000141380.14:intron0008W03238	ENSG00000141380.14	SS18	protein_coding	intron	chr18	26080983	26081053	-	2	70	0.0487882	0.0489277	0.0490672	4.61512	4.62086	4.62661	ENSG00000141380.14:intron0008W03238, ENSG00000141380.14:intron0008W03239	med
chr18_26085015_26085085_-_ENSG00000141380.14:intron0005W03439	ENSG00000141380.14	SS18	protein_coding	intron	chr18	26085015	26085085	-	2	70	0.0315493	0.0384432	0.045337	4.70514	4.85366	5.00218	ENSG00000141380.14:intron0005W03439, ENSG00000141380.14:intron0005W03440	med
chr18_26085515_26085585_-_ENSG00000141380.14:intron0005W03464	ENSG00000141380.14	SS18	protein_coding	intron	chr18	26085515	26085585	-	2	70	0.0301552	0.031147	0.0321388	4.97689	5.00196	5.02702	ENSG00000141380.14:intron0005W03464, ENSG00000141380.14:intron0005W03465	med
chr18_26086987_26087077_-_ENSG00000141380.14:intron0004W03537	ENSG00000141380.14	SS18	protein_coding	intron	chr18	26086987	26087077	-	2	90	0.0406234	0.0436537	0.046684	4.56023	4.67232	4.78441	ENSG00000141380.14:intron0004W03537, ENSG00000141380.14:intron0004W03539	med
chr18_26087407_26087497_-_ENSG00000141380.14:intron0004W03558	ENSG00000141380.14	SS18	protein_coding	intron	chr18	26087407	26087497	-	3	90	0.025912	0.0372774	0.0451405	4.68139	4.84369	5.16604	ENSG00000141380.14:intron0004W03558, ENSG00000141380.14:intron0004W03559, ENSG00000141380.14:intron0004W03560	med
chr18_26087737_26087787_-_ENSG00000141380.14:intron0003W03575	ENSG00000141380.14	SS18	protein_coding	intron	chr18	26087737	26087787	-	1	50	0.0455429	0.0455429	0.0455429	4.66088	4.66088	4.66088	ENSG00000141380.14:intron0003W03575	med
chr18_262422_262472_-_ENSG00000079134.13:intron0003W02395	ENSG00000079134.13	THOC1	protein_coding	intron	chr18	262422	262472	-	1	50	0.0398459	0.0398459	0.0398459	4.69865	4.69865	4.69865	ENSG00000079134.13:intron0003W02395	med
chr18_26293911_26293961_+_ENSG00000141384.13:intron0009W03374	ENSG00000141384.13	TAF4B	protein_coding	intron	chr18	26293911	26293961	+	1	50	0.0442346	0.0442346	0.0442346	4.68584	4.68584	4.68584	ENSG00000141384.13:intron0009W03374	med
chr18_26295814_26295864_+_ENSG00000141384.13:intron0010W03469	ENSG00000141384.13	TAF4B	protein_coding	intron	chr18	26295814	26295864	+	1	50	0.0457002	0.0457002	0.0457002	4.69012	4.69012	4.69012	ENSG00000141384.13:intron0010W03469	med
chr18_26295894_26296024_+_ENSG00000141384.13:intron0010W03473	ENSG00000141384.13	TAF4B	protein_coding	intron	chr18	26295894	26296024	+	5	130	0.0308823	0.0398794	0.0487782	4.6498	4.80654	4.98351	ENSG00000141384.13:intron0010W03473, ENSG00000141384.13:intron0010W03474, ENSG00000141384.13:intron0010W03475, ENSG00000141384.13:intron0010W03476, ENSG00000141384.13:intron0010W03477	high
chr18_26296514_26296604_+_ENSG00000141384.13:intron0010W03504	ENSG00000141384.13	TAF4B	protein_coding	intron	chr18	26296514	26296604	+	3	90	0.0124363	0.0216162	0.0354635	3.88319	4.254	4.86926	ENSG00000141384.13:intron0010W03504, ENSG00000141384.13:intron0010W03505, ENSG00000141384.13:intron0010W03506	med
chr18_26297674_26297724_+_ENSG00000141384.13:intron0010W03562	ENSG00000141384.13	TAF4B	protein_coding	intron	chr18	26297674	26297724	+	1	50	0.0477586	0.0477586	0.0477586	4.65433	4.65433	4.65433	ENSG00000141384.13:intron0010W03562	med
chr18_26299414_26299484_+_ENSG00000141384.13:intron0010W03649	ENSG00000141384.13	TAF4B	protein_coding	intron	chr18	26299414	26299484	+	2	70	0.034247	0.0354697	0.0366925	4.84709	4.87356	4.90003	ENSG00000141384.13:intron0010W03649, ENSG00000141384.13:intron0010W03650	med
chr18_26299614_26299664_+_ENSG00000141384.13:intron0010W03659	ENSG00000141384.13	TAF4B	protein_coding	intron	chr18	26299614	26299664	+	1	50	0.0419657	0.0419657	0.0419657	4.75902	4.75902	4.75902	ENSG00000141384.13:intron0010W03659	med
chr18_26299734_26299804_+_ENSG00000141384.13:intron0010W03665	ENSG00000141384.13	TAF4B	protein_coding	intron	chr18	26299734	26299804	+	2	70	0.0368181	0.0372874	0.0377567	4.83966	4.84244	4.84523	ENSG00000141384.13:intron0010W03665, ENSG00000141384.13:intron0010W03666	med
chr18_26299974_26300044_+_ENSG00000141384.13:intron0010W03677	ENSG00000141384.13	TAF4B	protein_coding	intron	chr18	26299974	26300044	+	2	70	0.0225231	0.0311508	0.0397785	4.58918	4.88068	5.17217	ENSG00000141384.13:intron0010W03677, ENSG00000141384.13:intron0010W03678	med
chr18_26300134_26300184_+_ENSG00000141384.13:intron0010W03685	ENSG00000141384.13	TAF4B	protein_coding	intron	chr18	26300134	26300184	+	1	50	0.0483556	0.0483556	0.0483556	4.45209	4.45209	4.45209	ENSG00000141384.13:intron0010W03685	med
chr18_26300494_26300604_+_ENSG00000141384.13:intron0010W03703	ENSG00000141384.13	TAF4B	protein_coding	intron	chr18	26300494	26300604	+	4	110	0.0215219	0.0336396	0.042815	4.71668	4.95259	5.29227	ENSG00000141384.13:intron0010W03703, ENSG00000141384.13:intron0010W03704, ENSG00000141384.13:intron0010W03705, ENSG00000141384.13:intron0010W03706	med
chr18_26300754_26300824_+_ENSG00000141384.13:intron0010W03716	ENSG00000141384.13	TAF4B	protein_coding	intron	chr18	26300754	26300824	+	2	70	0.00688937	0.00947751	0.0120656	5.68165	5.81893	5.9562	ENSG00000141384.13:intron0010W03716, ENSG00000141384.13:intron0010W03717	med
chr18_26300854_26300904_+_ENSG00000141384.13:intron0010W03721	ENSG00000141384.13	TAF4B	protein_coding	intron	chr18	26300854	26300904	+	1	50	0.0289062	0.0289062	0.0289062	5.03341	5.03341	5.03341	ENSG00000141384.13:intron0010W03721	med
chr18_26302174_26302244_+_ENSG00000141384.13:intron0010W03787	ENSG00000141384.13	TAF4B	protein_coding	intron	chr18	26302174	26302244	+	2	70	0.0280648	0.033698	0.0393312	4.78636	4.92205	5.05774	ENSG00000141384.13:intron0010W03787, ENSG00000141384.13:intron0010W03788	med
chr18_26302494_26302544_+_ENSG00000141384.13:intron0010W03803	ENSG00000141384.13	TAF4B	protein_coding	intron	chr18	26302494	26302544	+	1	50	0.0244889	0.0244889	0.0244889	5.08318	5.08318	5.08318	ENSG00000141384.13:intron0010W03803	low
chr18_26302674_26302744_+_ENSG00000141384.13:intron0010W03812	ENSG00000141384.13	TAF4B	protein_coding	intron	chr18	26302674	26302744	+	2	70	0.017223	0.0177121	0.0182013	5.38183	5.41993	5.45804	ENSG00000141384.13:intron0010W03812, ENSG00000141384.13:intron0010W03813	med
chr18_26302894_26302964_+_ENSG00000141384.13:intron0010W03823	ENSG00000141384.13	TAF4B	protein_coding	intron	chr18	26302894	26302964	+	2	70	0.0235271	0.0262167	0.0289062	5.035	5.12898	5.22296	ENSG00000141384.13:intron0010W03823, ENSG00000141384.13:intron0010W03824	med
chr18_26303994_26304064_+_ENSG00000141384.13:intron0010W03878	ENSG00000141384.13	TAF4B	protein_coding	intron	chr18	26303994	26304064	+	2	70	0.0145989	0.0176212	0.0206434	5.29137	5.40618	5.52099	ENSG00000141384.13:intron0010W03878, ENSG00000141384.13:intron0010W03879	med
chr18_26304114_26304244_+_ENSG00000141384.13:intron0010W03884	ENSG00000141384.13	TAF4B	protein_coding	intron	chr18	26304114	26304244	+	4	130	0.0247051	0.0326273	0.0415614	3.43343	4.19745	5.15839	ENSG00000141384.13:intron0010W03884, ENSG00000141384.13:intron0010W03886, ENSG00000141384.13:intron0010W03887, ENSG00000141384.13:intron0010W03888	med
chr18_26305194_26305244_+_ENSG00000141384.13:intron0010W03938	ENSG00000141384.13	TAF4B	protein_coding	intron	chr18	26305194	26305244	+	1	50	0.0172572	0.0172572	0.0172572	5.36752	5.36752	5.36752	ENSG00000141384.13:intron0010W03938	med
chr18_26305374_26305444_+_ENSG00000141384.13:intron0010W03947	ENSG00000141384.13	TAF4B	protein_coding	intron	chr18	26305374	26305444	+	2	70	0.0301552	0.0384867	0.0468182	4.56263	4.79802	5.03341	ENSG00000141384.13:intron0010W03947, ENSG00000141384.13:intron0010W03948	med
chr18_26305694_26305904_+_ENSG00000141384.13:intron0010W03963	ENSG00000141384.13	TAF4B	protein_coding	intron	chr18	26305694	26305904	+	7	210	0.0336907	0.0398956	0.0490672	4.59845	4.79146	4.9196	ENSG00000141384.13:intron0010W03963, ENSG00000141384.13:intron0010W03964, ENSG00000141384.13:intron0010W03965, ENSG00000141384.13:intron0010W03967, ENSG00000141384.13:intron0010W03968, ENSG00000141384.13:intron0010W03970, ENSG00000141384.13:intron0010W03971	med
chr18_26305934_26306004_+_ENSG00000141384.13:intron0010W03975	ENSG00000141384.13	TAF4B	protein_coding	intron	chr18	26305934	26306004	+	2	70	0.0252739	0.0276948	0.0301156	5.0366	5.04951	5.06243	ENSG00000141384.13:intron0010W03975, ENSG00000141384.13:intron0010W03976	med
chr18_26306114_26306304_+_ENSG00000141384.13:intron0010W03984	ENSG00000141384.13	TAF4B	protein_coding	intron	chr18	26306114	26306304	+	8	190	0.000804777	0.0179591	0.041608	4.58918	5.65387	6.8817	ENSG00000141384.13:intron0010W03984, ENSG00000141384.13:intron0010W03985, ENSG00000141384.13:intron0010W03986, ENSG00000141384.13:intron0010W03987, ENSG00000141384.13:intron0010W03988, ENSG00000141384.13:intron0010W03989, ENSG00000141384.13:intron0010W03990, ENSG00000141384.13:intron0010W03991	med
chr18_26306434_26306484_+_ENSG00000141384.13:intron0010W04000	ENSG00000141384.13	TAF4B	protein_coding	intron	chr18	26306434	26306484	+	1	50	0.0457002	0.0457002	0.0457002	4.6175	4.6175	4.6175	ENSG00000141384.13:intron0010W04000	med
chr18_26306594_26306664_+_ENSG00000141384.13:intron0010W04008	ENSG00000141384.13	TAF4B	protein_coding	intron	chr18	26306594	26306664	+	2	70	0.0354241	0.0402926	0.045161	4.69648	4.7865	4.87652	ENSG00000141384.13:intron0010W04008, ENSG00000141384.13:intron0010W04009	med
chr18_26310794_26310884_+_ENSG00000141384.13:intron0010W04218	ENSG00000141384.13	TAF4B	protein_coding	intron	chr18	26310794	26310884	+	3	90	0.0303039	0.0387804	0.0480952	4.65209	4.83249	5.03025	ENSG00000141384.13:intron0010W04218, ENSG00000141384.13:intron0010W04219, ENSG00000141384.13:intron0010W04220	med
chr18_26310934_26311004_+_ENSG00000141384.13:intron0010W04225	ENSG00000141384.13	TAF4B	protein_coding	intron	chr18	26310934	26311004	+	2	70	0.0424581	0.0456786	0.048899	2.74868	2.99441	3.24015	ENSG00000141384.13:intron0010W04225, ENSG00000141384.13:intron0010W04226	med
chr18_26322780_26322850_+_ENSG00000141384.13:intron0012W04818	ENSG00000141384.13	TAF4B	protein_coding	intron	chr18	26322780	26322850	+	2	70	0.0218801	0.0329118	0.0439436	4.73127	4.98983	5.24839	ENSG00000141384.13:intron0012W04818, ENSG00000141384.13:intron0012W04819	med
chr18_26390924_26391054_+_ENSG00000141384.13:exon0016W08225	ENSG00000141384.13	TAF4B	protein_coding	exon	chr18	26390924	26391054	+	4	130	0.0141697	0.0331398	0.041002	3.41361	4.58779	5.54166	ENSG00000141384.13:exon0016W08225, ENSG00000141384.13:exon0016W08226, ENSG00000141384.13:exon0016W08228, ENSG00000141384.13:exon0016W08229	med
chr18_26391424_26391514_+_ENSG00000141384.13:exon0016W08250	ENSG00000141384.13	TAF4B	protein_coding	exon	chr18	26391424	26391514	+	3	90	0.019716	0.0277009	0.0367001	4.84152	5.10815	5.35163	ENSG00000141384.13:exon0016W08250, ENSG00000141384.13:exon0016W08251, ENSG00000141384.13:exon0016W08252	med
chr18_26546190_26546280_-_ENSG00000134504.14:intron0007W04566	ENSG00000134504.14	KCTD1	protein_coding	intron	chr18	26546190	26546280	-	3	90	0.00603094	0.019657	0.0448441	4.70789	5.54474	6.04802	ENSG00000134504.14:intron0007W04566, ENSG00000134504.14:intron0007W04567, ENSG00000134504.14:intron0007W04568	med
chr18_26626129_26626199_-_ENSG00000134504.14:intron0003W08563	ENSG00000134504.14	KCTD1	protein_coding	intron	chr18	26626129	26626199	-	2	70	0.0230597	0.0234598	0.0238599	5.02865	5.02865	5.02865	ENSG00000134504.14:intron0003W08563, ENSG00000134504.14:intron0003W08564	med
chr18_2704626_2704676_+_ENSG00000101596.17:intron0015W02448	ENSG00000101596.17	SMCHD1	protein_coding	intron	chr18	2704626	2704676	+	1	50	0.037925	0.037925	0.037925	4.66527	4.66527	4.66527	ENSG00000101596.17:intron0015W02448	high
chr18_2707348_2707418_+_ENSG00000101596.17:intron0016W02584	ENSG00000101596.17	SMCHD1	protein_coding	intron	chr18	2707348	2707418	+	2	70	0.0268931	0.0313712	0.0358492	4.89468	5.01079	5.1269	ENSG00000101596.17:intron0016W02584, ENSG00000101596.17:intron0016W02585	high
chr18_2725315_2725365_+_ENSG00000101596.17:intron0022W03483	ENSG00000101596.17	SMCHD1	protein_coding	intron	chr18	2725315	2725365	+	1	50	0.0384623	0.0384623	0.0384623	4.72087	4.72087	4.72087	ENSG00000101596.17:intron0022W03483	med
chr18_2757001_2757111_+_ENSG00000101596.17:intron0036W05067	ENSG00000101596.17	SMCHD1	protein_coding	intron	chr18	2757001	2757111	+	4	110	0.0236531	0.0369957	0.0491106	4.58918	4.87768	5.19283	ENSG00000101596.17:intron0036W05067, ENSG00000101596.17:intron0036W05068, ENSG00000101596.17:intron0036W05069, ENSG00000101596.17:intron0036W05070	med
chr18_2757181_2757271_+_ENSG00000101596.17:intron0036W05076	ENSG00000101596.17	SMCHD1	protein_coding	intron	chr18	2757181	2757271	+	3	90	0.0298844	0.0348093	0.0414559	4.55548	4.81279	4.95622	ENSG00000101596.17:intron0036W05076, ENSG00000101596.17:intron0036W05077, ENSG00000101596.17:intron0036W05078	med
chr18_2757701_2757791_+_ENSG00000101596.17:intron0036W05102	ENSG00000101596.17	SMCHD1	protein_coding	intron	chr18	2757701	2757791	+	3	90	0.0366845	0.0408137	0.04394	4.6175	4.75868	4.89095	ENSG00000101596.17:intron0036W05102, ENSG00000101596.17:intron0036W05103, ENSG00000101596.17:intron0036W05104	med
chr18_27951185_27951295_-_ENSG00000170558.10:exon0021W00916	ENSG00000170558.10	CDH2	protein_coding	exon	chr18	27951185	27951295	-	4	110	2.36064e-22	0.000276118	0.00110447	3.1484	3.89804	4.28596	ENSG00000170558.10:exon0021W00916, ENSG00000170558.10:exon0021W00917, ENSG00000170558.10:exon0021W00918, ENSG00000170558.10:exon0021W00919	high
chr18_27951305_27951695_-_ENSG00000170558.10:exon0021W00922	ENSG00000170558.10	CDH2	protein_coding	exon	chr18	27951305	27951695	-	17	390	0.00172768	0.0108701	0.0332673	3.18329	5.05438	6.54494	ENSG00000170558.10:exon0021W00922, ENSG00000170558.10:exon0021W00923, ENSG00000170558.10:exon0021W00924, ENSG00000170558.10:exon0021W00925, ENSG00000170558.10:exon0021W00926, ENSG00000170558.10:exon0021W00927, ENSG00000170558.10:exon0021W00928, ENSG00000170558.10:exon0021W00929, ENSG00000170558.10:exon0021W00930, ENSG00000170558.10:exon0021W00932, ENSG00000170558.10:exon0021W00933, ENSG00000170558.10:exon0021W00934, ENSG00000170558.10:exon0021W00935, ENSG00000170558.10:exon0021W00936, ENSG00000170558.10:exon0021W00937, ENSG00000170558.10:exon0021W00938, ENSG00000170558.10:exon0021W00939	med
chr18_2803327_2803377_+_ENSG00000101596.17:exon0053W07382	ENSG00000101596.17	SMCHD1	protein_coding	exon	chr18	2803327	2803377	+	1	50	0.0455068	0.0455068	0.0455068	4.58685	4.58685	4.58685	ENSG00000101596.17:exon0053W07382	high
chr18_28066956_28067006_-_ENSG00000170558.10:intron0005W06704	ENSG00000170558.10	CDH2	protein_coding	intron	chr18	28066956	28067006	-	1	50	0.0419657	0.0419657	0.0419657	4.65433	4.65433	4.65433	ENSG00000170558.10:intron0005W06704	med
chr18_28087716_28087786_-_ENSG00000170558.10:intron0005W07742	ENSG00000170558.10	CDH2	protein_coding	intron	chr18	28087716	28087786	-	2	70	0.0263493	0.0377083	0.0490672	2.13399	2.26795	2.40192	ENSG00000170558.10:intron0005W07742, ENSG00000170558.10:intron0005W07743	high
chr18_28093556_28093606_-_ENSG00000170558.10:intron0005W08034	ENSG00000170558.10	CDH2	protein_coding	intron	chr18	28093556	28093606	-	1	50	0.0372264	0.0372264	0.0372264	4.83582	4.83582	4.83582	ENSG00000170558.10:intron0005W08034	med
chr18_28105674_28105744_-_ENSG00000170558.10:intron0004W08640	ENSG00000170558.10	CDH2	protein_coding	intron	chr18	28105674	28105744	-	2	70	0.0367632	0.0376495	0.0385359	4.65871	4.68979	4.72087	ENSG00000170558.10:intron0004W08640, ENSG00000170558.10:intron0004W08641	med
chr18_30991284_30991354_-_ENSG00000134762.17:exon0017W00097	ENSG00000134762.17	DSC3	protein_coding	exon	chr18	30991284	30991354	-	2	70	0.0201951	0.0256775	0.0311598	4.97519	5.1396	5.30401	ENSG00000134762.17:exon0017W00097, ENSG00000134762.17:exon0017W00098	med
chr18_30991384_30991434_-_ENSG00000134762.17:exon0017W00102	ENSG00000134762.17	DSC3	protein_coding	exon	chr18	30991384	30991434	-	1	50	0.0455429	0.0455429	0.0455429	4.69648	4.69648	4.69648	ENSG00000134762.17:exon0017W00102	med
chr18_30992204_30992274_-_ENSG00000134762.17:exon0017W00143	ENSG00000134762.17	DSC3	protein_coding	exon	chr18	30992204	30992274	-	2	70	0.0119776	0.0147759	0.0175743	5.40349	5.528	5.65251	ENSG00000134762.17:exon0017W00143, ENSG00000134762.17:exon0017W00144	med
chr18_30993864_30993974_-_ENSG00000134762.17:exon0017W00226	ENSG00000134762.17	DSC3	protein_coding	exon	chr18	30993864	30993974	-	4	110	8.14988e-05	0.0101181	0.0209649	4.11725	4.85971	5.68478	ENSG00000134762.17:exon0017W00226, ENSG00000134762.17:exon0017W00227, ENSG00000134762.17:exon0017W00228, ENSG00000134762.17:exon0017W00229	low
chr18_30994024_30994074_-_ENSG00000134762.17:exon0017W00234	ENSG00000134762.17	DSC3	protein_coding	exon	chr18	30994024	30994074	-	1	50	0.0490672	0.0490672	0.0490672	4.62661	4.62661	4.62661	ENSG00000134762.17:exon0017W00234	med
chr18_31021780_31021830_-_ENSG00000134762.17:intron0007W01619	ENSG00000134762.17	DSC3	protein_coding	intron	chr18	31021780	31021830	-	1	50	0.0254593	0.0254593	0.0254593	5.05463	5.05463	5.05463	ENSG00000134762.17:intron0007W01619	med
chr18_31067099_31067209_-_ENSG00000134755.18:exon0019W00414	ENSG00000134755.18	DSC2	protein_coding	exon	chr18	31067099	31067209	-	4	110	0.0284093	0.0343822	0.0492645	4.39143	4.80311	5.06085	ENSG00000134755.18:exon0019W00414, ENSG00000134755.18:exon0019W00415, ENSG00000134755.18:exon0019W00416, ENSG00000134755.18:exon0019W00417	med
chr18_31067219_31067289_-_ENSG00000134755.18:exon0019W00420	ENSG00000134755.18	DSC2	protein_coding	exon	chr18	31067219	31067289	-	2	70	0.0098264	0.017666	0.0255056	3.66212	4.72912	5.79613	ENSG00000134755.18:exon0019W00420, ENSG00000134755.18:exon0019W00421	med
chr18_31542932_31543022_+_ENSG00000046604.14:intron0013W02237	ENSG00000046604.14	DSG2	protein_coding	intron	chr18	31542932	31543022	+	3	90	0.0382119	0.0427963	0.0488172	4.52838	4.60591	4.72914	ENSG00000046604.14:intron0013W02237, ENSG00000046604.14:intron0013W02238, ENSG00000046604.14:intron0013W02239	med
chr18_31547980_31548130_+_ENSG00000046604.14:exon0014W02489	ENSG00000046604.14	DSG2	protein_coding	exon	chr18	31547980	31548130	+	6	150	0.000151958	0.00868019	0.0264476	5.1022	6.29945	7.40462	ENSG00000046604.14:exon0014W02489, ENSG00000046604.14:exon0014W02490, ENSG00000046604.14:exon0014W02491, ENSG00000046604.14:exon0014W02492, ENSG00000046604.14:exon0014W02493, ENSG00000046604.14:exon0014W02494	med
chr18_31548160_31548250_+_ENSG00000046604.14:exon0014W02498	ENSG00000046604.14	DSG2	protein_coding	exon	chr18	31548160	31548250	+	3	90	0.0133826	0.0189784	0.0254813	2.80139	3.91533	4.97522	ENSG00000046604.14:exon0014W02498, ENSG00000046604.14:exon0014W02499, ENSG00000046604.14:exon0014W02500	med
chr18_31548260_31548390_+_ENSG00000046604.14:exon0014W02503	ENSG00000046604.14	DSG2	protein_coding	exon	chr18	31548260	31548390	+	5	130	0.0185991	0.0251981	0.0340388	4.91773	5.16444	5.36376	ENSG00000046604.14:exon0014W02503, ENSG00000046604.14:exon0014W02504, ENSG00000046604.14:exon0014W02505, ENSG00000046604.14:exon0014W02506, ENSG00000046604.14:exon0014W02507	med
chr18_31548520_31548630_+_ENSG00000046604.14:exon0014W02516	ENSG00000046604.14	DSG2	protein_coding	exon	chr18	31548520	31548630	+	4	110	0.00067585	0.00204038	0.00364505	2.94298	4.13469	6.35963	ENSG00000046604.14:exon0014W02516, ENSG00000046604.14:exon0014W02517, ENSG00000046604.14:exon0014W02518, ENSG00000046604.14:exon0014W02519	med
chr18_31548700_31548830_+_ENSG00000046604.14:exon0014W02525	ENSG00000046604.14	DSG2	protein_coding	exon	chr18	31548700	31548830	+	4	130	0.0132788	0.0262263	0.0353831	3.56604	4.39107	5.5056	ENSG00000046604.14:exon0014W02525, ENSG00000046604.14:exon0014W02527, ENSG00000046604.14:exon0014W02528, ENSG00000046604.14:exon0014W02529	med
chr18_31622705_31622795_-_ENSG00000118276.12:exon0010W00024	ENSG00000118276.12	B4GALT6	protein_coding	exon	chr18	31622705	31622795	-	3	90	0.0171832	0.0305042	0.0375637	4.85287	5.05458	5.44919	ENSG00000118276.12:exon0010W00024, ENSG00000118276.12:exon0010W00025, ENSG00000118276.12:exon0010W00026	med
chr18_31623265_31623355_-_ENSG00000118276.12:exon0010W00052	ENSG00000118276.12	B4GALT6	protein_coding	exon	chr18	31623265	31623355	-	3	90	0.00240347	0.00713294	0.0158693	2.95983	3.55796	3.91981	ENSG00000118276.12:exon0010W00052, ENSG00000118276.12:exon0010W00053, ENSG00000118276.12:exon0010W00054	med
chr18_31623405_31623455_-_ENSG00000118276.12:exon0010W00059	ENSG00000118276.12	B4GALT6	protein_coding	exon	chr18	31623405	31623455	-	1	50	0.0455429	0.0455429	0.0455429	4.67906	4.67906	4.67906	ENSG00000118276.12:exon0010W00059	med
chr18_31660624_31660694_-_ENSG00000118276.12:intron0003W01920	ENSG00000118276.12	B4GALT6	protein_coding	intron	chr18	31660624	31660694	-	2	70	0.0398397	0.0418483	0.0438568	4.69012	4.70858	4.72705	ENSG00000118276.12:intron0003W01920, ENSG00000118276.12:intron0003W01921	med
chr18_31666492_31666582_-_ENSG00000118276.12:intron0002W02214	ENSG00000118276.12	B4GALT6	protein_coding	intron	chr18	31666492	31666582	-	3	90	0.0250279	0.0301865	0.0365898	4.86168	5.02332	5.17645	ENSG00000118276.12:intron0002W02214, ENSG00000118276.12:intron0002W02215, ENSG00000118276.12:intron0002W02216	high
chr18_31674792_31674862_-_ENSG00000118276.12:intron0002W02629	ENSG00000118276.12	B4GALT6	protein_coding	intron	chr18	31674792	31674862	-	2	70	0.0344057	0.0391293	0.0438529	4.69435	4.81137	4.9284	ENSG00000118276.12:intron0002W02629, ENSG00000118276.12:intron0002W02630	med
chr18_31677132_31677222_-_ENSG00000118276.12:intron0002W02746	ENSG00000118276.12	B4GALT6	protein_coding	intron	chr18	31677132	31677222	-	3	90	0.0194989	0.0225455	0.024765	5.11121	5.2185	5.33576	ENSG00000118276.12:intron0002W02746, ENSG00000118276.12:intron0002W02747, ENSG00000118276.12:intron0002W02748	med
chr18_31844677_31844727_-_ENSG00000153339.15:intron0029W00776	ENSG00000153339.15	TRAPPC8	protein_coding	intron	chr18	31844677	31844727	-	1	50	0.0493485	0.0493485	0.0493485	4.40422	4.40422	4.40422	ENSG00000153339.15:intron0029W00776	high
chr18_31846237_31846307_-_ENSG00000153339.15:intron0029W00854	ENSG00000153339.15	TRAPPC8	protein_coding	intron	chr18	31846237	31846307	-	2	70	0.0473006	0.0481839	0.0490672	4.51604	4.53335	4.55066	ENSG00000153339.15:intron0029W00854, ENSG00000153339.15:intron0029W00855	med
chr18_31893787_31893877_-_ENSG00000153339.15:intron0014W03230	ENSG00000153339.15	TRAPPC8	protein_coding	intron	chr18	31893787	31893877	-	3	90	0.00315425	0.00679177	0.0105878	5.72098	5.99143	6.34982	ENSG00000153339.15:intron0014W03230, ENSG00000153339.15:intron0014W03231, ENSG00000153339.15:intron0014W03232	high
chr18_31895007_31895077_-_ENSG00000153339.15:intron0014W03291	ENSG00000153339.15	TRAPPC8	protein_coding	intron	chr18	31895007	31895077	-	2	70	0.02992	0.0320902	0.0342604	4.75099	4.83883	4.92668	ENSG00000153339.15:intron0014W03291, ENSG00000153339.15:intron0014W03292	med
chr18_31896364_31896410_-_ENSG00000276282.1:exon0001W00032	ENSG00000276282.1	ENSG00000276282	lncRNA	exon	chr18	31896364	31896410	-	1	46	0.0402969	0.0402969	0.0402969	4.9284	4.9284	4.9284	ENSG00000276282.1:exon0001W00032	med
chr18_31896367_31896437_-_ENSG00000153339.15:intron0014W03359	ENSG00000153339.15	TRAPPC8	protein_coding	intron	chr18	31896367	31896437	-	2	70	0.0330901	0.0343914	0.0356927	4.98186	5.05658	5.13129	ENSG00000153339.15:intron0014W03359, ENSG00000153339.15:intron0014W03360	med
chr18_31897327_31897397_-_ENSG00000153339.15:intron0014W03407	ENSG00000153339.15	TRAPPC8	protein_coding	intron	chr18	31897327	31897397	-	2	70	0.0328903	0.0330485	0.0332067	4.92495	4.9492	4.97345	ENSG00000153339.15:intron0014W03407, ENSG00000153339.15:intron0014W03408	med
chr18_31900611_31900661_-_ENSG00000153339.15:intron0013W03571	ENSG00000153339.15	TRAPPC8	protein_coding	intron	chr18	31900611	31900661	-	1	50	0.0366676	0.0366676	0.0366676	4.8509	4.8509	4.8509	ENSG00000153339.15:intron0013W03571	med
chr18_31900711_31900801_-_ENSG00000153339.15:intron0013W03576	ENSG00000153339.15	TRAPPC8	protein_coding	intron	chr18	31900711	31900801	-	3	90	0.00562732	0.0208243	0.0289062	2.96029	3.82119	4.92682	ENSG00000153339.15:intron0013W03576, ENSG00000153339.15:intron0013W03577, ENSG00000153339.15:intron0013W03578	med
chr18_31900811_31900901_-_ENSG00000153339.15:intron0013W03581	ENSG00000153339.15	TRAPPC8	protein_coding	intron	chr18	31900811	31900901	-	2	90	0.0401882	0.0425663	0.0449444	3.26425	3.30345	3.34264	ENSG00000153339.15:intron0013W03581, ENSG00000153339.15:intron0013W03583	med
chr18_31906145_31906215_-_ENSG00000153339.15:intron0012W03848	ENSG00000153339.15	TRAPPC8	protein_coding	intron	chr18	31906145	31906215	-	2	70	0.0449895	0.0452017	0.045414	4.62212	4.62324	4.62437	ENSG00000153339.15:intron0012W03848, ENSG00000153339.15:intron0012W03849	med
chr18_31908618_31908668_-_ENSG00000153339.15:intron0010W03973	ENSG00000153339.15	TRAPPC8	protein_coding	intron	chr18	31908618	31908668	-	1	50	0.0337464	0.0337464	0.0337464	4.88224	4.88224	4.88224	ENSG00000153339.15:intron0010W03973	med
chr18_31909050_31909100_-_ENSG00000153339.15:intron0009W03995	ENSG00000153339.15	TRAPPC8	protein_coding	intron	chr18	31909050	31909100	-	1	50	0.0490672	0.0490672	0.0490672	4.59379	4.59379	4.59379	ENSG00000153339.15:intron0009W03995	med
chr18_31909430_31909480_-_ENSG00000153339.15:intron0009W04014	ENSG00000153339.15	TRAPPC8	protein_coding	intron	chr18	31909430	31909480	-	1	50	0.0320528	0.0320528	0.0320528	4.96982	4.96982	4.96982	ENSG00000153339.15:intron0009W04014	med
chr18_31916182_31916232_-_ENSG00000153339.15:intron0007W04352	ENSG00000153339.15	TRAPPC8	protein_coding	intron	chr18	31916182	31916232	-	1	50	0.0474184	0.0474184	0.0474184	4.65653	4.65653	4.65653	ENSG00000153339.15:intron0007W04352	med
chr18_31922187_31922257_-_ENSG00000153339.15:intron0005W04652	ENSG00000153339.15	TRAPPC8	protein_coding	intron	chr18	31922187	31922257	-	2	70	0.0367766	0.0392426	0.0417087	4.74474	4.77508	4.80542	ENSG00000153339.15:intron0005W04652, ENSG00000153339.15:intron0005W04653	high
chr18_31923247_31923297_-_ENSG00000153339.15:intron0005W04705	ENSG00000153339.15	TRAPPC8	protein_coding	intron	chr18	31923247	31923297	-	1	50	0.0494996	0.0494996	0.0494996	4.61984	4.61984	4.61984	ENSG00000153339.15:intron0005W04705	med
chr18_31924987_31925057_-_ENSG00000153339.15:intron0005W04792	ENSG00000153339.15	TRAPPC8	protein_coding	intron	chr18	31924987	31925057	-	2	70	0.0440981	0.0465827	0.0490672	4.6334	4.68342	4.73344	ENSG00000153339.15:intron0005W04792, ENSG00000153339.15:intron0005W04793	med
chr18_31925307_31925397_-_ENSG00000153339.15:intron0005W04808	ENSG00000153339.15	TRAPPC8	protein_coding	intron	chr18	31925307	31925397	-	3	90	0.0145459	0.0244797	0.0341805	4.90179	5.1929	5.5243	ENSG00000153339.15:intron0005W04808, ENSG00000153339.15:intron0005W04809, ENSG00000153339.15:intron0005W04810	med
chr18_31926905_31926955_-_ENSG00000153339.15:intron0004W04888	ENSG00000153339.15	TRAPPC8	protein_coding	intron	chr18	31926905	31926955	-	1	50	0.0337464	0.0337464	0.0337464	4.9196	4.9196	4.9196	ENSG00000153339.15:intron0004W04888	med
chr18_31928485_31928575_-_ENSG00000153339.15:intron0004W04967	ENSG00000153339.15	TRAPPC8	protein_coding	intron	chr18	31928485	31928575	-	3	90	0.0359642	0.0443695	0.0487991	2.66014	3.10549	3.42264	ENSG00000153339.15:intron0004W04967, ENSG00000153339.15:intron0004W04968, ENSG00000153339.15:intron0004W04969	med
chr18_31929945_31929995_-_ENSG00000153339.15:intron0004W05040	ENSG00000153339.15	TRAPPC8	protein_coding	intron	chr18	31929945	31929995	-	1	50	0.037942	0.037942	0.037942	4.81897	4.81897	4.81897	ENSG00000153339.15:intron0004W05040	med
chr18_31934923_31934973_-_ENSG00000153339.15:intron0003W05289	ENSG00000153339.15	TRAPPC8	protein_coding	intron	chr18	31934923	31934973	-	1	50	0.0451337	0.0451337	0.0451337	4.60326	4.60326	4.60326	ENSG00000153339.15:intron0003W05289	high
chr18_31936443_31936513_-_ENSG00000153339.15:intron0003W05365	ENSG00000153339.15	TRAPPC8	protein_coding	intron	chr18	31936443	31936513	-	2	70	0.0414236	0.0442582	0.0470928	4.58918	4.66803	4.74687	ENSG00000153339.15:intron0003W05365, ENSG00000153339.15:intron0003W05366	med
chr18_31939844_31939914_-_ENSG00000153339.15:intron0002W05535	ENSG00000153339.15	TRAPPC8	protein_coding	intron	chr18	31939844	31939914	-	2	70	0.0298844	0.0346106	0.0393367	4.74687	4.83678	4.92668	ENSG00000153339.15:intron0002W05535, ENSG00000153339.15:intron0002W05536	med
chr18_319496_319546_-_ENSG00000158270.12:exon0009W00139	ENSG00000158270.12	COLEC12	protein_coding	exon	chr18	319496	319546	-	1	50	0.0370555	0.0370555	0.0370555	3.43935	3.43935	3.43935	ENSG00000158270.12:exon0009W00139	med
chr18_32096226_32096276_+_ENSG00000134758.14:intron0002W00219	ENSG00000134758.14	RNF138	protein_coding	intron	chr18	32096226	32096276	+	1	50	0.0457002	0.0457002	0.0457002	4.90537	4.90537	4.90537	ENSG00000134758.14:intron0002W00219	med
chr18_32096706_32096796_+_ENSG00000134758.14:intron0002W00243	ENSG00000134758.14	RNF138	protein_coding	intron	chr18	32096706	32096796	+	3	90	0.00941463	0.0149026	0.0222689	5.32929	5.71025	5.94151	ENSG00000134758.14:intron0002W00243, ENSG00000134758.14:intron0002W00244, ENSG00000134758.14:intron0002W00245	med
chr18_32096712_32096782_+_ENSG00000263917.1:intron0004W03895	ENSG00000263917.1	ENSG00000263917	lncRNA	intron	chr18	32096712	32096782	+	2	70	0.0109975	0.012414	0.0138306	5.7371	5.83189	5.92668	ENSG00000263917.1:intron0004W03895, ENSG00000263917.1:intron0004W03896	med
chr18_32098912_32098962_+_ENSG00000263917.1:intron0004W04005	ENSG00000263917.1	ENSG00000263917	lncRNA	intron	chr18	32098912	32098962	+	1	50	0.0409221	0.0409221	0.0409221	3.5563	3.5563	3.5563	ENSG00000263917.1:intron0004W04005	high
chr18_32098926_32098976_+_ENSG00000134758.14:intron0002W00354	ENSG00000134758.14	RNF138	protein_coding	intron	chr18	32098926	32098976	+	1	50	0.0455049	0.0455049	0.0455049	3.46405	3.46405	3.46405	ENSG00000134758.14:intron0002W00354	high
chr18_32106146_32106236_+_ENSG00000134758.14:intron0002W00715	ENSG00000134758.14	RNF138	protein_coding	intron	chr18	32106146	32106236	+	3	90	0.0103127	0.0186156	0.0236478	5.42715	5.63821	5.99615	ENSG00000134758.14:intron0002W00715, ENSG00000134758.14:intron0002W00716, ENSG00000134758.14:intron0002W00717	med
chr18_32106152_32106242_+_ENSG00000263917.1:intron0004W04367	ENSG00000263917.1	ENSG00000263917	lncRNA	intron	chr18	32106152	32106242	+	3	90	0.0109173	0.0184548	0.0310802	5.23002	5.66782	5.93009	ENSG00000263917.1:intron0004W04367, ENSG00000263917.1:intron0004W04368, ENSG00000263917.1:intron0004W04369	med
chr18_32106452_32106522_+_ENSG00000263917.1:intron0004W04382	ENSG00000263917.1	ENSG00000263917	lncRNA	intron	chr18	32106452	32106522	+	2	70	0.0366424	0.0386254	0.0406083	5.00545	5.06542	5.1254	ENSG00000263917.1:intron0004W04382, ENSG00000263917.1:intron0004W04383	med
chr18_32106466_32106516_+_ENSG00000134758.14:intron0002W00731	ENSG00000134758.14	RNF138	protein_coding	intron	chr18	32106466	32106516	+	1	50	0.0357949	0.0357949	0.0357949	5.10521	5.10521	5.10521	ENSG00000134758.14:intron0002W00731	med
chr18_32106526_32106596_+_ENSG00000134758.14:intron0002W00734	ENSG00000134758.14	RNF138	protein_coding	intron	chr18	32106526	32106596	+	2	70	0.0406083	0.0447632	0.0489181	4.84523	4.92534	5.00545	ENSG00000134758.14:intron0002W00734, ENSG00000134758.14:intron0002W00735	high
chr18_32106532_32106582_+_ENSG00000263917.1:intron0004W04386	ENSG00000263917.1	ENSG00000263917	lncRNA	intron	chr18	32106532	32106582	+	1	50	0.0393043	0.0393043	0.0393043	5.035	5.035	5.035	ENSG00000263917.1:intron0004W04386	high
chr18_32108632_32108722_+_ENSG00000263917.1:intron0004W04491	ENSG00000263917.1	ENSG00000263917	lncRNA	intron	chr18	32108632	32108722	+	3	90	0.0329701	0.0431255	0.0490672	4.68799	4.8761	5.10066	ENSG00000263917.1:intron0004W04491, ENSG00000263917.1:intron0004W04492, ENSG00000263917.1:intron0004W04493	med
chr18_32108646_32108716_+_ENSG00000134758.14:intron0002W00840	ENSG00000134758.14	RNF138	protein_coding	intron	chr18	32108646	32108716	+	2	70	0.032236	0.0348004	0.0373648	4.92495	5.03659	5.14823	ENSG00000134758.14:intron0002W00840, ENSG00000134758.14:intron0002W00841	med
chr18_32110432_32110502_+_ENSG00000134758.14:intron0003W00930	ENSG00000134758.14	RNF138	protein_coding	intron	chr18	32110432	32110502	+	2	70	0.0344608	0.0355292	0.0365975	4.84523	4.88595	4.92668	ENSG00000134758.14:intron0003W00930, ENSG00000134758.14:intron0003W00931	med
chr18_32110432_32110502_+_ENSG00000263917.1:intron0004W04581	ENSG00000263917.1	ENSG00000263917	lncRNA	intron	chr18	32110432	32110502	+	2	70	0.0331049	0.0348512	0.0365975	4.84523	4.88595	4.92668	ENSG00000263917.1:intron0004W04581, ENSG00000263917.1:intron0004W04582	med
chr18_32111959_32112069_+_ENSG00000134758.14:intron0004W01006	ENSG00000134758.14	RNF138	protein_coding	intron	chr18	32111959	32112069	+	4	110	0.00435416	0.0174285	0.0441664	3.61556	4.3676	5.44687	ENSG00000134758.14:intron0004W01006, ENSG00000134758.14:intron0004W01007, ENSG00000134758.14:intron0004W01008, ENSG00000134758.14:intron0004W01009	med
chr18_32113639_32113709_+_ENSG00000134758.14:intron0004W01090	ENSG00000134758.14	RNF138	protein_coding	intron	chr18	32113639	32113709	+	2	70	0.0249391	0.0265645	0.02819	5.05306	5.10139	5.14971	ENSG00000134758.14:intron0004W01090, ENSG00000134758.14:intron0004W01091	med
chr18_32114081_32114131_+_ENSG00000134758.14:intron0005W01112	ENSG00000134758.14	RNF138	protein_coding	intron	chr18	32114081	32114131	+	1	50	0.0438568	0.0438568	0.0438568	4.69223	4.69223	4.69223	ENSG00000134758.14:intron0005W01112	med
chr18_32114201_32114391_+_ENSG00000134758.14:intron0005W01118	ENSG00000134758.14	RNF138	protein_coding	intron	chr18	32114201	32114391	+	8	190	0.0154217	0.0309171	0.044502	4.71668	5.03809	5.48553	ENSG00000134758.14:intron0005W01118, ENSG00000134758.14:intron0005W01119, ENSG00000134758.14:intron0005W01120, ENSG00000134758.14:intron0005W01121, ENSG00000134758.14:intron0005W01122, ENSG00000134758.14:intron0005W01123, ENSG00000134758.14:intron0005W01124, ENSG00000134758.14:intron0005W01125	med
chr18_32114601_32114691_+_ENSG00000134758.14:intron0005W01138	ENSG00000134758.14	RNF138	protein_coding	intron	chr18	32114601	32114691	+	2	90	0.0207032	0.0348852	0.0490672	4.59845	4.94699	5.29553	ENSG00000134758.14:intron0005W01138, ENSG00000134758.14:intron0005W01140	med
chr18_32114721_32114811_+_ENSG00000134758.14:intron0005W01144	ENSG00000134758.14	RNF138	protein_coding	intron	chr18	32114721	32114811	+	2	90	0.039119	0.0432188	0.0473185	3.39019	4.00728	4.62437	ENSG00000134758.14:intron0005W01144, ENSG00000134758.14:intron0005W01146	med
chr18_32115081_32115171_+_ENSG00000134758.14:intron0005W01162	ENSG00000134758.14	RNF138	protein_coding	intron	chr18	32115081	32115171	+	3	90	0.0262745	0.0337325	0.0474556	4.62212	4.94914	5.14823	ENSG00000134758.14:intron0005W01162, ENSG00000134758.14:intron0005W01163, ENSG00000134758.14:intron0005W01164	high
chr18_32115361_32115431_+_ENSG00000134758.14:intron0005W01176	ENSG00000134758.14	RNF138	protein_coding	intron	chr18	32115361	32115431	+	2	70	0.0455429	0.0464217	0.0473006	4.62661	4.64594	4.66527	ENSG00000134758.14:intron0005W01176, ENSG00000134758.14:intron0005W01177	med
chr18_32116181_32116231_+_ENSG00000134758.14:intron0005W01217	ENSG00000134758.14	RNF138	protein_coding	intron	chr18	32116181	32116231	+	1	50	0.0407795	0.0407795	0.0407795	4.753	4.753	4.753	ENSG00000134758.14:intron0005W01217	med
chr18_32116381_32116451_+_ENSG00000134758.14:intron0005W01227	ENSG00000134758.14	RNF138	protein_coding	intron	chr18	32116381	32116451	+	2	70	0.028234	0.0351864	0.0421389	3.59022	4.06065	4.53108	ENSG00000134758.14:intron0005W01227, ENSG00000134758.14:intron0005W01228	med
chr18_32116521_32116571_+_ENSG00000134758.14:intron0005W01234	ENSG00000134758.14	RNF138	protein_coding	intron	chr18	32116521	32116571	+	1	50	0.0402001	0.0402001	0.0402001	3.34652	3.34652	3.34652	ENSG00000134758.14:intron0005W01234	high
chr18_32116881_32116931_+_ENSG00000134758.14:intron0005W01252	ENSG00000134758.14	RNF138	protein_coding	intron	chr18	32116881	32116931	+	1	50	0.0397656	0.0397656	0.0397656	4.59149	4.59149	4.59149	ENSG00000134758.14:intron0005W01252	med
chr18_32117181_32117251_+_ENSG00000134758.14:intron0005W01267	ENSG00000134758.14	RNF138	protein_coding	intron	chr18	32117181	32117251	+	2	70	0.0207108	0.0212923	0.0218738	5.24566	5.26525	5.28483	ENSG00000134758.14:intron0005W01267, ENSG00000134758.14:intron0005W01268	med
chr18_32117841_32117931_+_ENSG00000134758.14:intron0005W01300	ENSG00000134758.14	RNF138	protein_coding	intron	chr18	32117841	32117931	+	3	90	0.0124166	0.0178693	0.0222458	5.11767	5.27989	5.52056	ENSG00000134758.14:intron0005W01300, ENSG00000134758.14:intron0005W01301, ENSG00000134758.14:intron0005W01302	med
chr18_32117941_32117991_+_ENSG00000134758.14:intron0005W01305	ENSG00000134758.14	RNF138	protein_coding	intron	chr18	32117941	32117991	+	1	50	0.0356003	0.0356003	0.0356003	4.86743	4.86743	4.86743	ENSG00000134758.14:intron0005W01305	med
chr18_32118061_32118151_+_ENSG00000134758.14:intron0005W01311	ENSG00000134758.14	RNF138	protein_coding	intron	chr18	32118061	32118151	+	3	90	0.0150734	0.0255126	0.0409221	4.75099	5.19703	5.50001	ENSG00000134758.14:intron0005W01311, ENSG00000134758.14:intron0005W01312, ENSG00000134758.14:intron0005W01313	med
chr18_32118181_32118231_+_ENSG00000134758.14:intron0005W01317	ENSG00000134758.14	RNF138	protein_coding	intron	chr18	32118181	32118231	+	1	50	0.0451405	0.0451405	0.0451405	4.68139	4.68139	4.68139	ENSG00000134758.14:intron0005W01317	med
chr18_32118861_32118931_+_ENSG00000134758.14:intron0005W01351	ENSG00000134758.14	RNF138	protein_coding	intron	chr18	32118861	32118931	+	2	70	0.0284107	0.029283	0.0301552	5.03341	5.05678	5.08015	ENSG00000134758.14:intron0005W01351, ENSG00000134758.14:intron0005W01352	med
chr18_32118941_32119011_+_ENSG00000134758.14:intron0005W01355	ENSG00000134758.14	RNF138	protein_coding	intron	chr18	32118941	32119011	+	2	70	0.0271825	0.0296634	0.0321443	4.95115	5.0187	5.08624	ENSG00000134758.14:intron0005W01355, ENSG00000134758.14:intron0005W01356	med
chr18_32119021_32119091_+_ENSG00000134758.14:intron0005W01359	ENSG00000134758.14	RNF138	protein_coding	intron	chr18	32119021	32119091	+	2	70	0.0195502	0.0247173	0.0298844	5.03183	5.17866	5.3255	ENSG00000134758.14:intron0005W01359, ENSG00000134758.14:intron0005W01360	med
chr18_32119181_32119251_+_ENSG00000134758.14:intron0005W01367	ENSG00000134758.14	RNF138	protein_coding	intron	chr18	32119181	32119251	+	2	70	0.0262934	0.0317599	0.0372264	4.83582	4.972	5.10818	ENSG00000134758.14:intron0005W01367, ENSG00000134758.14:intron0005W01368	med
chr18_32119741_32119991_+_ENSG00000134758.14:intron0005W01395	ENSG00000134758.14	RNF138	protein_coding	intron	chr18	32119741	32119991	+	10	250	0.0117695	0.0262676	0.0446209	4.70761	5.11605	5.65566	ENSG00000134758.14:intron0005W01395, ENSG00000134758.14:intron0005W01396, ENSG00000134758.14:intron0005W01397, ENSG00000134758.14:intron0005W01398, ENSG00000134758.14:intron0005W01399, ENSG00000134758.14:intron0005W01400, ENSG00000134758.14:intron0005W01402, ENSG00000134758.14:intron0005W01403, ENSG00000134758.14:intron0005W01404, ENSG00000134758.14:intron0005W01405	med
chr18_32120081_32120131_+_ENSG00000134758.14:intron0005W01412	ENSG00000134758.14	RNF138	protein_coding	intron	chr18	32120081	32120131	+	1	50	0.0395551	0.0395551	0.0395551	4.78049	4.78049	4.78049	ENSG00000134758.14:intron0005W01412	med
chr18_32120141_32120291_+_ENSG00000134758.14:intron0005W01415	ENSG00000134758.14	RNF138	protein_coding	intron	chr18	32120141	32120291	+	6	150	0.0124489	0.0324026	0.0490765	4.36758	4.91818	5.65463	ENSG00000134758.14:intron0005W01415, ENSG00000134758.14:intron0005W01416, ENSG00000134758.14:intron0005W01417, ENSG00000134758.14:intron0005W01418, ENSG00000134758.14:intron0005W01419, ENSG00000134758.14:intron0005W01420	med
chr18_32120441_32120571_+_ENSG00000134758.14:intron0005W01430	ENSG00000134758.14	RNF138	protein_coding	intron	chr18	32120441	32120571	+	5	130	0.000501683	0.0110523	0.0319668	4.95285	6.13171	7.01982	ENSG00000134758.14:intron0005W01430, ENSG00000134758.14:intron0005W01431, ENSG00000134758.14:intron0005W01432, ENSG00000134758.14:intron0005W01433, ENSG00000134758.14:intron0005W01434	med
chr18_32120681_32120751_+_ENSG00000134758.14:intron0005W01442	ENSG00000134758.14	RNF138	protein_coding	intron	chr18	32120681	32120751	+	2	70	0.0255126	0.0373116	0.0491106	4.58918	4.86246	5.13575	ENSG00000134758.14:intron0005W01442, ENSG00000134758.14:intron0005W01443	med
chr18_32121781_32121851_+_ENSG00000134758.14:intron0005W01497	ENSG00000134758.14	RNF138	protein_coding	intron	chr18	32121781	32121851	+	2	70	0.0356741	0.0421601	0.0486462	4.56506	4.67869	4.79232	ENSG00000134758.14:intron0005W01497, ENSG00000134758.14:intron0005W01498	low
chr18_32124454_32124524_+_ENSG00000134758.14:intron0006W01631	ENSG00000134758.14	RNF138	protein_coding	intron	chr18	32124454	32124524	+	2	70	0.00588039	0.0156965	0.0255126	2.65307	4.34655	6.04004	ENSG00000134758.14:intron0006W01631, ENSG00000134758.14:intron0006W01632	med
chr18_32125225_32125295_+_ENSG00000134758.14:intron0007W01670	ENSG00000134758.14	RNF138	protein_coding	intron	chr18	32125225	32125295	+	2	70	0.0344057	0.037897	0.0413884	4.79873	4.85487	4.91102	ENSG00000134758.14:intron0007W01670, ENSG00000134758.14:intron0007W01671	med
chr18_32125345_32125395_+_ENSG00000134758.14:intron0007W01676	ENSG00000134758.14	RNF138	protein_coding	intron	chr18	32125345	32125395	+	1	50	0.0455429	0.0455429	0.0455429	4.66088	4.66088	4.66088	ENSG00000134758.14:intron0007W01676	med
chr18_32125945_32125995_+_ENSG00000134758.14:intron0007W01706	ENSG00000134758.14	RNF138	protein_coding	intron	chr18	32125945	32125995	+	1	50	0.0423437	0.0423437	0.0423437	4.73127	4.73127	4.73127	ENSG00000134758.14:intron0007W01706	med
chr18_32126045_32126095_+_ENSG00000134758.14:intron0007W01711	ENSG00000134758.14	RNF138	protein_coding	intron	chr18	32126045	32126095	+	1	50	0.0405348	0.0405348	0.0405348	4.77435	4.77435	4.77435	ENSG00000134758.14:intron0007W01711	med
chr18_32129418_32129588_+_ENSG00000134758.14:exon0009W01879	ENSG00000134758.14	RNF138	protein_coding	exon	chr18	32129418	32129588	+	6	170	0.00313819	0.0141087	0.0264173	3.98319	4.78838	5.55667	ENSG00000134758.14:exon0009W01879, ENSG00000134758.14:exon0009W01881, ENSG00000134758.14:exon0009W01882, ENSG00000134758.14:exon0009W01883, ENSG00000134758.14:exon0009W01884, ENSG00000134758.14:exon0009W01885	med
chr18_32130298_32130348_+_ENSG00000134758.14:exon0009W01923	ENSG00000134758.14	RNF138	protein_coding	exon	chr18	32130298	32130348	+	1	50	0.0423618	0.0423618	0.0423618	4.74895	4.74895	4.74895	ENSG00000134758.14:exon0009W01923	med
chr18_32130598_32130708_+_ENSG00000134758.14:exon0009W01938	ENSG00000134758.14	RNF138	protein_coding	exon	chr18	32130598	32130708	+	4	110	0.0232885	0.034726	0.045569	4.66752	4.92696	5.19712	ENSG00000134758.14:exon0009W01938, ENSG00000134758.14:exon0009W01939, ENSG00000134758.14:exon0009W01940, ENSG00000134758.14:exon0009W01941	med
chr18_32130718_32130768_+_ENSG00000134758.14:exon0009W01944	ENSG00000134758.14	RNF138	protein_coding	exon	chr18	32130718	32130768	+	1	50	0.0481881	0.0481881	0.0481881	4.6175	4.6175	4.6175	ENSG00000134758.14:exon0009W01944	med
chr18_32131278_32131428_+_ENSG00000134758.14:exon0009W01972	ENSG00000134758.14	RNF138	protein_coding	exon	chr18	32131278	32131428	+	6	150	0.00316108	0.0225628	0.0472655	4.65653	5.45044	6.31932	ENSG00000134758.14:exon0009W01972, ENSG00000134758.14:exon0009W01973, ENSG00000134758.14:exon0009W01974, ENSG00000134758.14:exon0009W01975, ENSG00000134758.14:exon0009W01976, ENSG00000134758.14:exon0009W01977	med
chr18_32458735_32458825_-_ENSG00000141441.16:intron0001W16693	ENSG00000141441.16	GAREM1	protein_coding	intron	chr18	32458735	32458825	-	3	90	0.031116	0.03906	0.0455353	4.64062	4.74565	4.93545	ENSG00000141441.16:intron0001W16693, ENSG00000141441.16:intron0001W16694, ENSG00000141441.16:intron0001W16695	med
chr18_34497075_34497205_+_ENSG00000134769.23:intron0004W00189	ENSG00000134769.23	DTNA	protein_coding	intron	chr18	34497075	34497205	+	4	130	0.0281053	0.0311728	0.0354241	4.88027	4.98879	5.05619	ENSG00000134769.23:intron0004W00189, ENSG00000134769.23:intron0004W00190, ENSG00000134769.23:intron0004W00192, ENSG00000134769.23:intron0004W00193	med
chr18_34499775_34499845_+_ENSG00000134769.23:intron0004W00324	ENSG00000134769.23	DTNA	protein_coding	intron	chr18	34499775	34499845	+	2	70	0.0319382	0.0325215	0.0331049	4.93187	4.95687	4.98186	ENSG00000134769.23:intron0004W00324, ENSG00000134769.23:intron0004W00325	med
chr18_34499875_34499965_+_ENSG00000134769.23:intron0004W00329	ENSG00000134769.23	DTNA	protein_coding	intron	chr18	34499875	34499965	+	3	90	0.0200452	0.0299604	0.0380562	3.50483	4.49318	5.32016	ENSG00000134769.23:intron0004W00329, ENSG00000134769.23:intron0004W00330, ENSG00000134769.23:intron0004W00331	med
chr18_34499995_34500045_+_ENSG00000134769.23:intron0004W00335	ENSG00000134769.23	DTNA	protein_coding	intron	chr18	34499995	34500045	+	1	50	0.0493999	0.0493999	0.0493999	4.58685	4.58685	4.58685	ENSG00000134769.23:intron0004W00335	med
chr18_34501435_34501485_+_ENSG00000134769.23:intron0004W00407	ENSG00000134769.23	DTNA	protein_coding	intron	chr18	34501435	34501485	+	1	50	0.0458328	0.0458328	0.0458328	4.65433	4.65433	4.65433	ENSG00000134769.23:intron0004W00407	med
chr18_34501575_34501665_+_ENSG00000134769.23:intron0004W00414	ENSG00000134769.23	DTNA	protein_coding	intron	chr18	34501575	34501665	+	3	90	0.040219	0.0429619	0.0448098	3.27018	4.0747	4.56666	ENSG00000134769.23:intron0004W00414, ENSG00000134769.23:intron0004W00415, ENSG00000134769.23:intron0004W00416	med
chr18_34501935_34501985_+_ENSG00000134769.23:intron0004W00432	ENSG00000134769.23	DTNA	protein_coding	intron	chr18	34501935	34501985	+	1	50	0.0355846	0.0355846	0.0355846	4.86926	4.86926	4.86926	ENSG00000134769.23:intron0004W00432	med
chr18_34502335_34502385_+_ENSG00000134769.23:intron0004W00452	ENSG00000134769.23	DTNA	protein_coding	intron	chr18	34502335	34502385	+	1	50	0.0342242	0.0342242	0.0342242	4.90003	4.90003	4.90003	ENSG00000134769.23:intron0004W00452	med
chr18_34502655_34502705_+_ENSG00000134769.23:intron0004W00468	ENSG00000134769.23	DTNA	protein_coding	intron	chr18	34502655	34502705	+	1	50	0.0429689	0.0429689	0.0429689	4.73801	4.73801	4.73801	ENSG00000134769.23:intron0004W00468	med
chr18_34502715_34502785_+_ENSG00000134769.23:intron0004W00471	ENSG00000134769.23	DTNA	protein_coding	intron	chr18	34502715	34502785	+	2	70	0.034251	0.038259	0.0422669	4.72498	4.81251	4.90003	ENSG00000134769.23:intron0004W00471, ENSG00000134769.23:intron0004W00472	med
chr18_34504457_34504507_+_ENSG00000134769.23:intron0005W00558	ENSG00000134769.23	DTNA	protein_coding	intron	chr18	34504457	34504507	+	1	50	0.0241091	0.0241091	0.0241091	5.21461	5.21461	5.21461	ENSG00000134769.23:intron0005W00558	med
chr18_34505657_34505707_+_ENSG00000134769.23:intron0005W00618	ENSG00000134769.23	DTNA	protein_coding	intron	chr18	34505657	34505707	+	1	50	0.034251	0.034251	0.034251	4.90003	4.90003	4.90003	ENSG00000134769.23:intron0005W00618	med
chr18_34509657_34509707_+_ENSG00000134769.23:intron0005W00818	ENSG00000134769.23	DTNA	protein_coding	intron	chr18	34509657	34509707	+	1	50	0.0422752	0.0422752	0.0422752	4.72914	4.72914	4.72914	ENSG00000134769.23:intron0005W00818	med
chr18_34509717_34509807_+_ENSG00000134769.23:intron0005W00821	ENSG00000134769.23	DTNA	protein_coding	intron	chr18	34509717	34509807	+	3	90	0.0137632	0.0169374	0.023283	5.19851	5.46049	5.59253	ENSG00000134769.23:intron0005W00821, ENSG00000134769.23:intron0005W00822, ENSG00000134769.23:intron0005W00823	med
chr18_34510077_34510167_+_ENSG00000134769.23:intron0005W00839	ENSG00000134769.23	DTNA	protein_coding	intron	chr18	34510077	34510167	+	3	90	0.0209018	0.0262462	0.0300425	5.00218	5.13446	5.28219	ENSG00000134769.23:intron0005W00839, ENSG00000134769.23:intron0005W00840, ENSG00000134769.23:intron0005W00841	high
chr18_34518377_34518427_+_ENSG00000134769.23:intron0006W01254	ENSG00000134769.23	DTNA	protein_coding	intron	chr18	34518377	34518427	+	1	50	0.0422669	0.0422669	0.0422669	4.72914	4.72914	4.72914	ENSG00000134769.23:intron0006W01254	med
chr18_34518497_34518627_+_ENSG00000134769.23:intron0006W01260	ENSG00000134769.23	DTNA	protein_coding	intron	chr18	34518497	34518627	+	5	130	0.0249544	0.0345265	0.0440577	4.71668	4.92666	5.17927	ENSG00000134769.23:intron0006W01260, ENSG00000134769.23:intron0006W01261, ENSG00000134769.23:intron0006W01262, ENSG00000134769.23:intron0006W01263, ENSG00000134769.23:intron0006W01264	med
chr18_34532537_34532587_+_ENSG00000134769.23:intron0006W01962	ENSG00000134769.23	DTNA	protein_coding	intron	chr18	34532537	34532587	+	1	50	0.045161	0.045161	0.045161	4.68139	4.68139	4.68139	ENSG00000134769.23:intron0006W01962	med
chr18_34549677_34549807_+_ENSG00000134769.23:intron0006W02819	ENSG00000134769.23	DTNA	protein_coding	intron	chr18	34549677	34549807	+	5	130	0.0321654	0.0421148	0.0491995	4.58918	4.72943	4.98518	ENSG00000134769.23:intron0006W02819, ENSG00000134769.23:intron0006W02820, ENSG00000134769.23:intron0006W02821, ENSG00000134769.23:intron0006W02822, ENSG00000134769.23:intron0006W02823	med
chr18_34568595_34568665_+_ENSG00000134769.23:intron0007W03765	ENSG00000134769.23	DTNA	protein_coding	intron	chr18	34568595	34568665	+	2	70	0.0345821	0.0351281	0.0356741	4.81134	4.8548	4.89826	ENSG00000134769.23:intron0007W03765, ENSG00000134769.23:intron0007W03766	med
chr18_34578375_34578425_+_ENSG00000134769.23:intron0007W04254	ENSG00000134769.23	DTNA	protein_coding	intron	chr18	34578375	34578425	+	1	50	0.0424235	0.0424235	0.0424235	4.6498	4.6498	4.6498	ENSG00000134769.23:intron0007W04254	med
chr18_34578475_34578545_+_ENSG00000134769.23:intron0007W04259	ENSG00000134769.23	DTNA	protein_coding	intron	chr18	34578475	34578545	+	2	70	0.0383155	0.0410942	0.043873	4.69865	4.71285	4.72705	ENSG00000134769.23:intron0007W04259, ENSG00000134769.23:intron0007W04260	med
chr18_34578955_34579005_+_ENSG00000134769.23:intron0007W04283	ENSG00000134769.23	DTNA	protein_coding	intron	chr18	34578955	34579005	+	1	50	0.0493694	0.0493694	0.0493694	4.58685	4.58685	4.58685	ENSG00000134769.23:intron0007W04283	med
chr18_34579015_34579085_+_ENSG00000134769.23:intron0007W04286	ENSG00000134769.23	DTNA	protein_coding	intron	chr18	34579015	34579085	+	2	70	0.025517	0.0269291	0.0283412	5.08318	5.10651	5.12983	ENSG00000134769.23:intron0007W04286, ENSG00000134769.23:intron0007W04287	med
chr18_34579795_34579845_+_ENSG00000134769.23:intron0007W04325	ENSG00000134769.23	DTNA	protein_coding	intron	chr18	34579795	34579845	+	1	50	0.0355952	0.0355952	0.0355952	4.90907	4.90907	4.90907	ENSG00000134769.23:intron0007W04325	med
chr18_34580155_34580245_+_ENSG00000134769.23:intron0007W04343	ENSG00000134769.23	DTNA	protein_coding	intron	chr18	34580155	34580245	+	2	90	0.0354253	0.0404841	0.0455429	4.69223	4.78625	4.88027	ENSG00000134769.23:intron0007W04343, ENSG00000134769.23:intron0007W04345	med
chr18_3458204_3458274_+_ENSG00000177426.22:exon0012W02331	ENSG00000177426.22	TGIF1	protein_coding	exon	chr18	3458204	3458274	+	2	70	0.00664808	0.0142133	0.0217784	3.53192	3.61282	3.69373	ENSG00000177426.22:exon0012W02331, ENSG00000177426.22:exon0012W02332	med
chr18_34608478_34608568_+_ENSG00000134769.23:intron0010W05758	ENSG00000134769.23	DTNA	protein_coding	intron	chr18	34608478	34608568	+	3	90	0.0174996	0.0234808	0.0308823	4.99701	5.12623	5.3255	ENSG00000134769.23:intron0010W05758, ENSG00000134769.23:intron0010W05759, ENSG00000134769.23:intron0010W05760	med
chr18_34749046_34749096_+_ENSG00000134769.23:intron0021W12785	ENSG00000134769.23	DTNA	protein_coding	intron	chr18	34749046	34749096	+	1	50	0.0455429	0.0455429	0.0455429	4.61984	4.61984	4.61984	ENSG00000134769.23:intron0021W12785	high
chr18_34817254_34817304_+_ENSG00000134769.23:intron0031W16194	ENSG00000134769.23	DTNA	protein_coding	intron	chr18	34817254	34817304	+	1	50	0.0491244	0.0491244	0.0491244	4.60326	4.60326	4.60326	ENSG00000134769.23:intron0031W16194	med
chr18_34854328_34854398_+_ENSG00000134769.23:intron0044W18046	ENSG00000134769.23	DTNA	protein_coding	intron	chr18	34854328	34854398	+	2	70	0.0301418	0.0371957	0.0442497	4.61512	4.76916	4.9232	ENSG00000134769.23:intron0044W18046, ENSG00000134769.23:intron0044W18047	med
chr18_35141634_35141724_+_ENSG00000166974.13:exon0012W08235	ENSG00000166974.13	MAPRE2	protein_coding	exon	chr18	35141634	35141724	+	3	90	6.76758e-06	0.000489635	0.00103816	1.6446	2.67878	3.65447	ENSG00000166974.13:exon0012W08235, ENSG00000166974.13:exon0012W08236, ENSG00000166974.13:exon0012W08237	med
chr18_35247641_35247731_+_ENSG00000186812.13:exon0004W00332	ENSG00000186812.13	ZNF397	protein_coding	exon	chr18	35247641	35247731	+	3	90	0.0133834	0.0259393	0.049736	3.84392	4.12008	4.61984	ENSG00000186812.13:exon0004W00332, ENSG00000186812.13:exon0004W00333, ENSG00000186812.13:exon0004W00334	med
chr18_35256521_35256591_-_ENSG00000186814.14:intron0011W00275	ENSG00000186814.14	ZSCAN30	protein_coding	intron	chr18	35256521	35256591	-	2	70	0.0332336	0.0356563	0.0380789	4.67906	4.72877	4.77849	ENSG00000186814.14:intron0011W00275, ENSG00000186814.14:intron0011W00276	low
chr18_35285557_35285627_-_ENSG00000268573.1:intron0001W00236	ENSG00000268573.1	ENSG00000268573	lncRNA	intron	chr18	35285557	35285627	-	2	70	0.0400809	0.0401115	0.040142	4.97689	5.00028	5.02366	ENSG00000268573.1:intron0001W00236, ENSG00000268573.1:intron0001W00237	med
chr18_35285568_35285618_-_ENSG00000186814.14:intron0002W01728	ENSG00000186814.14	ZSCAN30	protein_coding	intron	chr18	35285568	35285618	-	1	50	0.0400697	0.0400697	0.0400697	5.02366	5.02366	5.02366	ENSG00000186814.14:intron0002W01728	med
chr18_35301052_35301102_+_ENSG00000257267.4:intron0001W00540	ENSG00000257267.4	ZNF271P	transcribed_unitary_pseudogene	intron	chr18	35301052	35301102	+	1	50	0.0392269	0.0392269	0.0392269	4.80335	4.80335	4.80335	ENSG00000257267.4:intron0001W00540	med
chr18_35301212_35301282_+_ENSG00000257267.4:intron0001W00548	ENSG00000257267.4	ZNF271P	transcribed_unitary_pseudogene	intron	chr18	35301212	35301282	+	2	70	0.0407795	0.0416561	0.0425327	4.7357	4.76201	4.78832	ENSG00000257267.4:intron0001W00548, ENSG00000257267.4:intron0001W00549	high
chr18_35308915_35309025_+_ENSG00000257267.4:exon0002W00933	ENSG00000257267.4	ZNF271P	transcribed_unitary_pseudogene	exon	chr18	35308915	35309025	+	4	110	0.0180626	0.0289207	0.040853	4.5509	4.97219	5.38439	ENSG00000257267.4:exon0002W00933, ENSG00000257267.4:exon0002W00934, ENSG00000257267.4:exon0002W00935, ENSG00000257267.4:exon0002W00936	med
chr18_35332726_35332776_-_ENSG00000172466.16:exon0008W00026	ENSG00000172466.16	ZNF24	protein_coding	exon	chr18	35332726	35332776	-	1	50	0.0149594	0.0149594	0.0149594	5.43067	5.43067	5.43067	ENSG00000172466.16:exon0008W00026	med
chr18_35332786_35332836_-_ENSG00000172466.16:exon0008W00029	ENSG00000172466.16	ZNF24	protein_coding	exon	chr18	35332786	35332836	-	1	50	0.0342152	0.0342152	0.0342152	2.13476	2.13476	2.13476	ENSG00000172466.16:exon0008W00029	med
chr18_35332846_35332896_-_ENSG00000172466.16:exon0008W00032	ENSG00000172466.16	ZNF24	protein_coding	exon	chr18	35332846	35332896	-	1	50	0.0499571	0.0499571	0.0499571	3.21553	3.21553	3.21553	ENSG00000172466.16:exon0008W00032	med
chr18_35332946_35332996_-_ENSG00000172466.16:exon0008W00037	ENSG00000172466.16	ZNF24	protein_coding	exon	chr18	35332946	35332996	-	1	50	0.0304275	0.0304275	0.0304275	4.99878	4.99878	4.99878	ENSG00000172466.16:exon0008W00037	low
chr18_35333166_35333256_-_ENSG00000172466.16:exon0008W00048	ENSG00000172466.16	ZNF24	protein_coding	exon	chr18	35333166	35333256	-	3	90	0.0331049	0.038428	0.0442354	4.50461	4.70453	4.93545	ENSG00000172466.16:exon0008W00048, ENSG00000172466.16:exon0008W00049, ENSG00000172466.16:exon0008W00050	med
chr18_35333466_35333516_-_ENSG00000172466.16:exon0008W00063	ENSG00000172466.16	ZNF24	protein_coding	exon	chr18	35333466	35333516	-	1	50	0.0383731	0.0383731	0.0383731	4.80744	4.80744	4.80744	ENSG00000172466.16:exon0008W00063	med
chr18_35335186_35335236_-_ENSG00000172466.16:exon0008W00149	ENSG00000172466.16	ZNF24	protein_coding	exon	chr18	35335186	35335236	-	1	50	0.0344221	0.0344221	0.0344221	4.9284	4.9284	4.9284	ENSG00000172466.16:exon0008W00149	low
chr18_35335346_35335396_-_ENSG00000172466.16:exon0008W00157	ENSG00000172466.16	ZNF24	protein_coding	exon	chr18	35335346	35335396	-	1	50	0.0455353	0.0455353	0.0455353	4.66088	4.66088	4.66088	ENSG00000172466.16:exon0008W00157	med
chr18_35335506_35335556_-_ENSG00000172466.16:exon0008W00165	ENSG00000172466.16	ZNF24	protein_coding	exon	chr18	35335506	35335556	-	1	50	0.0490672	0.0490672	0.0490672	4.59149	4.59149	4.59149	ENSG00000172466.16:exon0008W00165	med
chr18_35335586_35335636_-_ENSG00000172466.16:exon0008W00169	ENSG00000172466.16	ZNF24	protein_coding	exon	chr18	35335586	35335636	-	1	50	0.0424758	0.0424758	0.0424758	4.7357	4.7357	4.7357	ENSG00000172466.16:exon0008W00169	med
chr18_35335686_35335796_-_ENSG00000172466.16:exon0008W00174	ENSG00000172466.16	ZNF24	protein_coding	exon	chr18	35335686	35335796	-	4	110	0.0142866	0.0223611	0.0398495	3.78217	4.52214	5.55003	ENSG00000172466.16:exon0008W00174, ENSG00000172466.16:exon0008W00175, ENSG00000172466.16:exon0008W00176, ENSG00000172466.16:exon0008W00177	med
chr18_35336846_35336896_-_ENSG00000172466.16:exon0008W00232	ENSG00000172466.16	ZNF24	protein_coding	exon	chr18	35336846	35336896	-	1	50	0.0470148	0.0470148	0.0470148	4.66088	4.66088	4.66088	ENSG00000172466.16:exon0008W00232	med
chr18_35337266_35337316_-_ENSG00000172466.16:exon0008W00253	ENSG00000172466.16	ZNF24	protein_coding	exon	chr18	35337266	35337316	-	1	50	0.0468182	0.0468182	0.0468182	4.56023	4.56023	4.56023	ENSG00000172466.16:exon0008W00253	low
chr18_35337886_35337956_-_ENSG00000172466.16:exon0008W00284	ENSG00000172466.16	ZNF24	protein_coding	exon	chr18	35337886	35337956	-	2	70	0.0192156	0.0218306	0.0244457	5.19712	5.28603	5.37495	ENSG00000172466.16:exon0008W00284, ENSG00000172466.16:exon0008W00285	med
chr18_35338066_35338136_-_ENSG00000172466.16:exon0008W00293	ENSG00000172466.16	ZNF24	protein_coding	exon	chr18	35338066	35338136	-	2	70	0.0150553	0.0294788	0.0439022	3.28019	4.39066	5.50114	ENSG00000172466.16:exon0008W00293, ENSG00000172466.16:exon0008W00294	med
chr18_35339473_35339543_-_ENSG00000172466.16:intron0007W00363	ENSG00000172466.16	ZNF24	protein_coding	intron	chr18	35339473	35339543	-	2	70	0.0443876	0.0449472	0.0455068	4.7123	4.71555	4.71879	ENSG00000172466.16:intron0007W00363, ENSG00000172466.16:intron0007W00364	med
chr18_35339673_35339723_-_ENSG00000172466.16:intron0007W00373	ENSG00000172466.16	ZNF24	protein_coding	intron	chr18	35339673	35339723	-	1	50	0.0397118	0.0397118	0.0397118	4.82925	4.82925	4.82925	ENSG00000172466.16:intron0007W00373	med
chr18_35468412_35468462_-_ENSG00000153391.16:exon0008W00810	ENSG00000153391.16	INO80C	protein_coding	exon	chr18	35468412	35468462	-	1	50	0.0160488	0.0160488	0.0160488	2.30732	2.30732	2.30732	ENSG00000153391.16:exon0008W00810	med
chr18_35468415_35468485_-_ENSG00000267140.1:intron0001W01229	ENSG00000267140.1	ENSG00000267140	protein_coding	intron	chr18	35468415	35468485	-	2	70	0.025315	0.0331585	0.041002	1.53539	1.7435	1.95161	ENSG00000267140.1:intron0001W01229, ENSG00000267140.1:intron0001W01230	med
chr18_35587102_35587152_+_ENSG00000141429.14:intron0002W00300	ENSG00000141429.14	GALNT1	protein_coding	intron	chr18	35587102	35587152	+	1	50	0.0455429	0.0455429	0.0455429	4.65871	4.65871	4.65871	ENSG00000141429.14:intron0002W00300	med
chr18_35588762_35588832_+_ENSG00000141429.14:intron0002W00383	ENSG00000141429.14	GALNT1	protein_coding	intron	chr18	35588762	35588832	+	2	70	0.0321388	0.0395085	0.0468783	4.55785	4.76986	4.98186	ENSG00000141429.14:intron0002W00383, ENSG00000141429.14:intron0002W00384	med
chr18_35598962_35599012_+_ENSG00000141429.14:intron0002W00893	ENSG00000141429.14	GALNT1	protein_coding	intron	chr18	35598962	35599012	+	1	50	0.0409012	0.0409012	0.0409012	4.7903	4.7903	4.7903	ENSG00000141429.14:intron0002W00893	med
chr18_35600302_35600352_+_ENSG00000141429.14:intron0002W00960	ENSG00000141429.14	GALNT1	protein_coding	intron	chr18	35600302	35600352	+	1	50	0.0413309	0.0413309	0.0413309	4.79653	4.79653	4.79653	ENSG00000141429.14:intron0002W00960	high
chr18_35600642_35600712_+_ENSG00000141429.14:intron0002W00977	ENSG00000141429.14	GALNT1	protein_coding	intron	chr18	35600642	35600712	+	2	70	0.0240301	0.0280844	0.0321388	4.97689	5.0877	5.19851	ENSG00000141429.14:intron0002W00977, ENSG00000141429.14:intron0002W00978	med
chr18_35601062_35601112_+_ENSG00000141429.14:intron0002W00998	ENSG00000141429.14	GALNT1	protein_coding	intron	chr18	35601062	35601112	+	1	50	0.0491268	0.0491268	0.0491268	4.64062	4.64062	4.64062	ENSG00000141429.14:intron0002W00998	med
chr18_35601282_35601352_+_ENSG00000141429.14:intron0002W01009	ENSG00000141429.14	GALNT1	protein_coding	intron	chr18	35601282	35601352	+	2	70	0.0227854	0.0285709	0.0343565	4.9232	5.08174	5.24029	ENSG00000141429.14:intron0002W01009, ENSG00000141429.14:intron0002W01010	med
chr18_35601442_35601532_+_ENSG00000141429.14:intron0002W01017	ENSG00000141429.14	GALNT1	protein_coding	intron	chr18	35601442	35601532	+	3	90	0.0165149	0.0291513	0.0473185	4.62212	5.09524	5.44337	ENSG00000141429.14:intron0002W01017, ENSG00000141429.14:intron0002W01018, ENSG00000141429.14:intron0002W01019	high
chr18_35601842_35601892_+_ENSG00000141429.14:intron0002W01037	ENSG00000141429.14	GALNT1	protein_coding	intron	chr18	35601842	35601892	+	1	50	0.0424134	0.0424134	0.0424134	4.6498	4.6498	4.6498	ENSG00000141429.14:intron0002W01037	high
chr18_35710483_35710573_+_ENSG00000141429.14:exon0015W06471	ENSG00000141429.14	GALNT1	protein_coding	exon	chr18	35710483	35710573	+	3	90	0.0114558	0.0257538	0.0468816	2.32836	3.35393	4.35505	ENSG00000141429.14:exon0015W06471, ENSG00000141429.14:exon0015W06472, ENSG00000141429.14:exon0015W06473	med
chr18_35710923_35711013_+_ENSG00000141429.14:exon0015W06493	ENSG00000141429.14	GALNT1	protein_coding	exon	chr18	35710923	35711013	+	3	90	0.0342152	0.042081	0.0463314	4.66982	4.75962	4.90357	ENSG00000141429.14:exon0015W06493, ENSG00000141429.14:exon0015W06494, ENSG00000141429.14:exon0015W06495	med
chr18_35990963_35991013_-_ENSG00000141425.18:exon0011W00328	ENSG00000141425.18	RPRD1A	protein_coding	exon	chr18	35990963	35991013	-	1	50	0.0420417	0.0420417	0.0420417	4.68584	4.68584	4.68584	ENSG00000141425.18:exon0011W00328	med
chr18_35991163_35991253_-_ENSG00000141425.18:exon0011W00338	ENSG00000141425.18	RPRD1A	protein_coding	exon	chr18	35991163	35991253	-	3	90	0.0220604	0.0291516	0.0356602	4.91579	5.05945	5.23891	ENSG00000141425.18:exon0011W00338, ENSG00000141425.18:exon0011W00339, ENSG00000141425.18:exon0011W00340	med
chr18_35991683_35991753_-_ENSG00000141425.18:exon0011W00364	ENSG00000141425.18	RPRD1A	protein_coding	exon	chr18	35991683	35991753	-	2	70	0.0218735	0.026703	0.0315325	4.79232	4.9975	5.20267	ENSG00000141425.18:exon0011W00364, ENSG00000141425.18:exon0011W00365	med
chr18_35991863_35991933_-_ENSG00000141425.18:exon0011W00373	ENSG00000141425.18	RPRD1A	protein_coding	exon	chr18	35991863	35991933	-	2	70	0.0347404	0.039579	0.0444176	3.47236	3.97017	4.46798	ENSG00000141425.18:exon0011W00373, ENSG00000141425.18:exon0011W00374	med
chr18_35992703_35992753_-_ENSG00000141425.18:exon0011W00415	ENSG00000141425.18	RPRD1A	protein_coding	exon	chr18	35992703	35992753	-	1	50	0.0346413	0.0346413	0.0346413	3.50402	3.50402	3.50402	ENSG00000141425.18:exon0011W00415	med
chr18_35992763_35992953_-_ENSG00000141425.18:exon0011W00418	ENSG00000141425.18	RPRD1A	protein_coding	exon	chr18	35992763	35992953	-	7	190	3.8776e-06	0.014307	0.0278688	1.95802	3.61862	5.40012	ENSG00000141425.18:exon0011W00418, ENSG00000141425.18:exon0011W00419, ENSG00000141425.18:exon0011W00420, ENSG00000141425.18:exon0011W00422, ENSG00000141425.18:exon0011W00423, ENSG00000141425.18:exon0011W00424, ENSG00000141425.18:exon0011W00425	med
chr18_35999620_35999670_-_ENSG00000141425.18:intron0010W00761	ENSG00000141425.18	RPRD1A	protein_coding	intron	chr18	35999620	35999670	-	1	50	0.0487782	0.0487782	0.0487782	4.52589	4.52589	4.52589	ENSG00000141425.18:intron0010W00761	med
chr18_36005340_36005390_-_ENSG00000141425.18:intron0010W01047	ENSG00000141425.18	RPRD1A	protein_coding	intron	chr18	36005340	36005390	-	1	50	0.0473006	0.0473006	0.0473006	4.62885	4.62885	4.62885	ENSG00000141425.18:intron0010W01047	med
chr18_36008040_36008110_-_ENSG00000141425.18:intron0010W01182	ENSG00000141425.18	RPRD1A	protein_coding	intron	chr18	36008040	36008110	-	2	70	0.0236527	0.0296423	0.0356319	4.78441	4.96632	5.14823	ENSG00000141425.18:intron0010W01182, ENSG00000141425.18:intron0010W01183	high
chr18_36013180_36013230_-_ENSG00000141425.18:intron0010W01439	ENSG00000141425.18	RPRD1A	protein_coding	intron	chr18	36013180	36013230	-	1	50	0.0183467	0.0183467	0.0183467	5.36752	5.36752	5.36752	ENSG00000141425.18:intron0010W01439	med
chr18_36013260_36013330_-_ENSG00000141425.18:intron0010W01443	ENSG00000141425.18	RPRD1A	protein_coding	intron	chr18	36013260	36013330	-	2	70	0.0246733	0.0352305	0.0457877	4.65433	4.90563	5.15693	ENSG00000141425.18:intron0010W01443, ENSG00000141425.18:intron0010W01444	med
chr18_36013400_36013470_-_ENSG00000141425.18:intron0010W01450	ENSG00000141425.18	RPRD1A	protein_coding	intron	chr18	36013400	36013470	-	2	70	0.0239525	0.0358873	0.047822	2.68161	3.17875	3.67589	ENSG00000141425.18:intron0010W01450, ENSG00000141425.18:intron0010W01451	med
chr18_36013500_36013610_-_ENSG00000141425.18:intron0010W01455	ENSG00000141425.18	RPRD1A	protein_coding	intron	chr18	36013500	36013610	-	4	110	0.0146103	0.0323166	0.0455429	4.69435	5.00909	5.55451	ENSG00000141425.18:intron0010W01455, ENSG00000141425.18:intron0010W01456, ENSG00000141425.18:intron0010W01457, ENSG00000141425.18:intron0010W01458	med
chr18_36013840_36013930_-_ENSG00000141425.18:intron0010W01472	ENSG00000141425.18	RPRD1A	protein_coding	intron	chr18	36013840	36013930	-	3	90	0.0225231	0.0293919	0.0398495	4.79873	5.05462	5.22296	ENSG00000141425.18:intron0010W01472, ENSG00000141425.18:intron0010W01473, ENSG00000141425.18:intron0010W01474	med
chr18_36014100_36014250_-_ENSG00000141425.18:intron0010W01485	ENSG00000141425.18	RPRD1A	protein_coding	intron	chr18	36014100	36014250	-	5	150	0.00515617	0.0293962	0.0455719	4.65871	5.11811	6.14474	ENSG00000141425.18:intron0010W01485, ENSG00000141425.18:intron0010W01486, ENSG00000141425.18:intron0010W01487, ENSG00000141425.18:intron0010W01488, ENSG00000141425.18:intron0010W01490	med
chr18_36014340_36014410_-_ENSG00000141425.18:intron0010W01497	ENSG00000141425.18	RPRD1A	protein_coding	intron	chr18	36014340	36014410	-	2	70	0.0194259	0.0256963	0.0319668	4.95792	5.14423	5.33055	ENSG00000141425.18:intron0010W01497, ENSG00000141425.18:intron0010W01498	med
chr18_36014820_36014870_-_ENSG00000141425.18:intron0010W01521	ENSG00000141425.18	RPRD1A	protein_coding	intron	chr18	36014820	36014870	-	1	50	0.0426903	0.0426903	0.0426903	4.71668	4.71668	4.71668	ENSG00000141425.18:intron0010W01521	med
chr18_36018620_36018670_-_ENSG00000141425.18:intron0010W01711	ENSG00000141425.18	RPRD1A	protein_coding	intron	chr18	36018620	36018670	-	1	50	0.0298539	0.0298539	0.0298539	5.00867	5.00867	5.00867	ENSG00000141425.18:intron0010W01711	med
chr18_36018740_36018810_-_ENSG00000141425.18:intron0010W01717	ENSG00000141425.18	RPRD1A	protein_coding	intron	chr18	36018740	36018810	-	2	70	0.0237285	0.0276483	0.031568	2.91568	2.98619	3.0567	ENSG00000141425.18:intron0010W01717, ENSG00000141425.18:intron0010W01718	med
chr18_36019000_36019110_-_ENSG00000141425.18:intron0010W01730	ENSG00000141425.18	RPRD1A	protein_coding	intron	chr18	36019000	36019110	-	3	110	0.0392113	0.0447534	0.0494769	4.60578	4.67835	4.82092	ENSG00000141425.18:intron0010W01730, ENSG00000141425.18:intron0010W01732, ENSG00000141425.18:intron0010W01733	med
chr18_36019620_36019710_-_ENSG00000141425.18:intron0010W01761	ENSG00000141425.18	RPRD1A	protein_coding	intron	chr18	36019620	36019710	-	3	90	0.00634953	0.0164535	0.0354002	4.69648	5.42576	5.83486	ENSG00000141425.18:intron0010W01761, ENSG00000141425.18:intron0010W01762, ENSG00000141425.18:intron0010W01763	med
chr18_36020220_36020290_-_ENSG00000141425.18:intron0010W01791	ENSG00000141425.18	RPRD1A	protein_coding	intron	chr18	36020220	36020290	-	2	70	0.040886	0.043229	0.0455719	4.69012	4.73824	4.78636	ENSG00000141425.18:intron0010W01791, ENSG00000141425.18:intron0010W01792	med
chr18_36020600_36020670_-_ENSG00000141425.18:intron0010W01810	ENSG00000141425.18	RPRD1A	protein_coding	intron	chr18	36020600	36020670	-	2	70	0.00713347	0.0263382	0.0455429	4.45068	5.19962	5.94856	ENSG00000141425.18:intron0010W01810, ENSG00000141425.18:intron0010W01811	med
chr18_36020820_36020890_-_ENSG00000141425.18:intron0010W01821	ENSG00000141425.18	RPRD1A	protein_coding	intron	chr18	36020820	36020890	-	2	70	0.0392628	0.0429941	0.0467253	4.6498	4.74078	4.83177	ENSG00000141425.18:intron0010W01821, ENSG00000141425.18:intron0010W01822	med
chr18_36021000_36021070_-_ENSG00000141425.18:intron0010W01830	ENSG00000141425.18	RPRD1A	protein_coding	intron	chr18	36021000	36021070	-	2	70	0.0289062	0.0379342	0.0469623	4.55548	4.79524	5.035	ENSG00000141425.18:intron0010W01830, ENSG00000141425.18:intron0010W01831	med
chr18_36024780_36024830_-_ENSG00000141425.18:intron0010W02019	ENSG00000141425.18	RPRD1A	protein_coding	intron	chr18	36024780	36024830	-	1	50	0.0439022	0.0439022	0.0439022	4.70085	4.70085	4.70085	ENSG00000141425.18:intron0010W02019	med
chr18_36025748_36025918_-_ENSG00000141425.18:exon0010W02067	ENSG00000141425.18	RPRD1A	protein_coding	exon	chr18	36025748	36025918	-	7	170	0.00759277	0.0225059	0.0435284	4.72705	5.22616	5.79971	ENSG00000141425.18:exon0010W02067, ENSG00000141425.18:exon0010W02068, ENSG00000141425.18:exon0010W02069, ENSG00000141425.18:exon0010W02070, ENSG00000141425.18:exon0010W02071, ENSG00000141425.18:exon0010W02072, ENSG00000141425.18:exon0010W02073	med
chr18_36026068_36026158_-_ENSG00000141425.18:exon0010W02083	ENSG00000141425.18	RPRD1A	protein_coding	exon	chr18	36026068	36026158	-	3	90	0.00338211	0.0106278	0.0186974	3.40468	4.96945	6.29094	ENSG00000141425.18:exon0010W02083, ENSG00000141425.18:exon0010W02084, ENSG00000141425.18:exon0010W02085	med
chr18_36026208_36026358_-_ENSG00000141425.18:exon0010W02090	ENSG00000141425.18	RPRD1A	protein_coding	exon	chr18	36026208	36026358	-	6	150	0.0114294	0.0207709	0.0319668	4.95792	5.33021	5.67452	ENSG00000141425.18:exon0010W02090, ENSG00000141425.18:exon0010W02091, ENSG00000141425.18:exon0010W02092, ENSG00000141425.18:exon0010W02093, ENSG00000141425.18:exon0010W02094, ENSG00000141425.18:exon0010W02095	med
chr18_36026468_36026598_-_ENSG00000141425.18:exon0010W02103	ENSG00000141425.18	RPRD1A	protein_coding	exon	chr18	36026468	36026598	-	5	130	0.0244757	0.0353794	0.0404082	3.35057	4.35117	5.21157	ENSG00000141425.18:exon0010W02103, ENSG00000141425.18:exon0010W02104, ENSG00000141425.18:exon0010W02105, ENSG00000141425.18:exon0010W02106, ENSG00000141425.18:exon0010W02107	med
chr18_36026748_36026898_-_ENSG00000141425.18:exon0010W02117	ENSG00000141425.18	RPRD1A	protein_coding	exon	chr18	36026748	36026898	-	5	150	0.0118554	0.0255673	0.0422669	2.86003	4.52458	5.67852	ENSG00000141425.18:exon0010W02117, ENSG00000141425.18:exon0010W02118, ENSG00000141425.18:exon0010W02119, ENSG00000141425.18:exon0010W02121, ENSG00000141425.18:exon0010W02122	med
chr18_36029590_36029660_-_ENSG00000141425.18:intron0008W02258	ENSG00000141425.18	RPRD1A	protein_coding	intron	chr18	36029590	36029660	-	2	70	0.0212489	0.0239468	0.0266447	5.13129	5.199	5.2667	ENSG00000141425.18:intron0008W02258, ENSG00000141425.18:intron0008W02259	med
chr18_36046145_36046195_-_ENSG00000141425.18:intron0004W03084	ENSG00000141425.18	RPRD1A	protein_coding	intron	chr18	36046145	36046195	-	1	50	0.0393312	0.0393312	0.0393312	4.7903	4.7903	4.7903	ENSG00000141425.18:intron0004W03084	med
chr18_36046825_36046875_-_ENSG00000141425.18:intron0004W03118	ENSG00000141425.18	RPRD1A	protein_coding	intron	chr18	36046825	36046875	-	1	50	0.034247	0.034247	0.034247	4.90003	4.90003	4.90003	ENSG00000141425.18:intron0004W03118	high
chr18_36047205_36047255_-_ENSG00000141425.18:intron0004W03137	ENSG00000141425.18	RPRD1A	protein_coding	intron	chr18	36047205	36047255	-	1	50	0.0439436	0.0439436	0.0439436	4.73127	4.73127	4.73127	ENSG00000141425.18:intron0004W03137	med
chr18_36047385_36047495_-_ENSG00000141425.18:intron0004W03146	ENSG00000141425.18	RPRD1A	protein_coding	intron	chr18	36047385	36047495	-	4	110	0.0232494	0.0302146	0.0414236	4.74687	5.02484	5.19851	ENSG00000141425.18:intron0004W03146, ENSG00000141425.18:intron0004W03147, ENSG00000141425.18:intron0004W03148, ENSG00000141425.18:intron0004W03149	med
chr18_36048005_36048055_-_ENSG00000141425.18:intron0004W03177	ENSG00000141425.18	RPRD1A	protein_coding	intron	chr18	36048005	36048055	-	1	50	0.0449895	0.0449895	0.0449895	4.62437	4.62437	4.62437	ENSG00000141425.18:intron0004W03177	med
chr18_36048485_36048535_-_ENSG00000141425.18:intron0004W03201	ENSG00000141425.18	RPRD1A	protein_coding	intron	chr18	36048485	36048535	-	1	50	0.0366655	0.0366655	0.0366655	4.84523	4.84523	4.84523	ENSG00000141425.18:intron0004W03201	med
chr18_36048605_36048675_-_ENSG00000141425.18:intron0004W03207	ENSG00000141425.18	RPRD1A	protein_coding	intron	chr18	36048605	36048675	-	2	70	0.00659194	0.00733183	0.00807172	5.90817	5.94337	5.97857	ENSG00000141425.18:intron0004W03207, ENSG00000141425.18:intron0004W03208	med
chr18_36048745_36048815_-_ENSG00000141425.18:intron0004W03214	ENSG00000141425.18	RPRD1A	protein_coding	intron	chr18	36048745	36048815	-	2	70	0.0246733	0.0339931	0.043313	2.73956	3.93094	5.12231	ENSG00000141425.18:intron0004W03214, ENSG00000141425.18:intron0004W03215	med
chr18_36050485_36050555_-_ENSG00000141425.18:intron0004W03301	ENSG00000141425.18	RPRD1A	protein_coding	intron	chr18	36050485	36050555	-	2	70	0.0275021	0.0308241	0.0341461	4.91773	4.99739	5.07705	ENSG00000141425.18:intron0004W03301, ENSG00000141425.18:intron0004W03302	med
chr18_36051465_36051575_-_ENSG00000141425.18:intron0004W03350	ENSG00000141425.18	RPRD1A	protein_coding	intron	chr18	36051465	36051575	-	4	110	0.00357915	0.0302881	0.0458026	4.47276	5.09731	6.28679	ENSG00000141425.18:intron0004W03350, ENSG00000141425.18:intron0004W03351, ENSG00000141425.18:intron0004W03352, ENSG00000141425.18:intron0004W03353	med
chr18_36051925_36052015_-_ENSG00000141425.18:intron0004W03373	ENSG00000141425.18	RPRD1A	protein_coding	intron	chr18	36051925	36052015	-	2	90	0.0422669	0.0456671	0.0490672	4.59845	4.66275	4.72705	ENSG00000141425.18:intron0004W03373, ENSG00000141425.18:intron0004W03375	high
chr18_36052085_36052135_-_ENSG00000141425.18:intron0004W03381	ENSG00000141425.18	RPRD1A	protein_coding	intron	chr18	36052085	36052135	-	1	50	0.0473006	0.0473006	0.0473006	4.6311	4.6311	4.6311	ENSG00000141425.18:intron0004W03381	med
chr18_36052145_36052195_-_ENSG00000141425.18:intron0004W03384	ENSG00000141425.18	RPRD1A	protein_coding	intron	chr18	36052145	36052195	-	1	50	0.0459774	0.0459774	0.0459774	4.4795	4.4795	4.4795	ENSG00000141425.18:intron0004W03384	med
chr18_36052465_36052515_-_ENSG00000141425.18:intron0004W03400	ENSG00000141425.18	RPRD1A	protein_coding	intron	chr18	36052465	36052515	-	1	50	0.0473185	0.0473185	0.0473185	4.62437	4.62437	4.62437	ENSG00000141425.18:intron0004W03400	med
chr18_36054820_36054870_-_ENSG00000141425.18:intron0003W03517	ENSG00000141425.18	RPRD1A	protein_coding	intron	chr18	36054820	36054870	-	1	50	0.0195764	0.0195764	0.0195764	5.25719	5.25719	5.25719	ENSG00000141425.18:intron0003W03517	med
chr18_36055700_36055750_-_ENSG00000141425.18:intron0003W03561	ENSG00000141425.18	RPRD1A	protein_coding	intron	chr18	36055700	36055750	-	1	50	0.0422669	0.0422669	0.0422669	4.72498	4.72498	4.72498	ENSG00000141425.18:intron0003W03561	med
chr18_36056020_36056070_-_ENSG00000141425.18:intron0003W03577	ENSG00000141425.18	RPRD1A	protein_coding	intron	chr18	36056020	36056070	-	1	50	0.0408177	0.0408177	0.0408177	4.77217	4.77217	4.77217	ENSG00000141425.18:intron0003W03577	high
chr18_36059780_36059850_-_ENSG00000141425.18:intron0003W03765	ENSG00000141425.18	RPRD1A	protein_coding	intron	chr18	36059780	36059850	-	2	70	0.0298844	0.0360982	0.042312	4.73127	4.86916	5.00706	ENSG00000141425.18:intron0003W03765, ENSG00000141425.18:intron0003W03766	med
chr18_36065904_36066034_-_ENSG00000141425.18:intron0001W04072	ENSG00000141425.18	RPRD1A	protein_coding	intron	chr18	36065904	36066034	-	5	130	0.00166892	0.0171839	0.039936	4.69012	5.78838	6.61282	ENSG00000141425.18:intron0001W04072, ENSG00000141425.18:intron0001W04073, ENSG00000141425.18:intron0001W04074, ENSG00000141425.18:intron0001W04075, ENSG00000141425.18:intron0001W04076	med
chr18_36110125_36110175_-_ENSG00000141424.13:intron0009W00081	ENSG00000141424.13	SLC39A6	protein_coding	intron	chr18	36110125	36110175	-	1	50	0.0264139	0.0264139	0.0264139	5.11902	5.11902	5.11902	ENSG00000141424.13:intron0009W00081	med
chr18_36133736_36133786_+_ENSG00000134759.14:intron0003W00216	ENSG00000134759.14	ELP2	protein_coding	intron	chr18	36133736	36133786	+	1	50	0.0314451	0.0314451	0.0314451	4.82937	4.82937	4.82937	ENSG00000134759.14:intron0003W00216	high
chr18_36142389_36142539_+_ENSG00000134759.14:intron0012W00647	ENSG00000134759.14	ELP2	protein_coding	intron	chr18	36142389	36142539	+	5	150	0.00971363	0.0311859	0.0486558	2.2227	3.86212	5.07215	ENSG00000134759.14:intron0012W00647, ENSG00000134759.14:intron0012W00648, ENSG00000134759.14:intron0012W00649, ENSG00000134759.14:intron0012W00650, ENSG00000134759.14:intron0012W00652	med
chr18_36149461_36149551_+_ENSG00000134759.14:intron0016W01001	ENSG00000134759.14	ELP2	protein_coding	intron	chr18	36149461	36149551	+	3	90	0.0274511	0.0329021	0.0366859	3.29504	3.43224	3.54698	ENSG00000134759.14:intron0016W01001, ENSG00000134759.14:intron0016W01002, ENSG00000134759.14:intron0016W01003	high
chr18_36153741_36153831_+_ENSG00000134759.14:intron0016W01215	ENSG00000134759.14	ELP2	protein_coding	intron	chr18	36153741	36153831	+	3	90	0.0216135	0.0276055	0.0372013	4.78441	5.06717	5.28873	ENSG00000134759.14:intron0016W01215, ENSG00000134759.14:intron0016W01216, ENSG00000134759.14:intron0016W01217	med
chr18_36154041_36154131_+_ENSG00000134759.14:intron0016W01230	ENSG00000134759.14	ELP2	protein_coding	intron	chr18	36154041	36154131	+	3	90	0.0410598	0.0451388	0.0472446	4.64745	4.70377	4.78246	ENSG00000134759.14:intron0016W01230, ENSG00000134759.14:intron0016W01231, ENSG00000134759.14:intron0016W01232	med
chr18_36160175_36160285_+_ENSG00000134759.14:intron0022W01534	ENSG00000134759.14	ELP2	protein_coding	intron	chr18	36160175	36160285	+	3	110	0.0114149	0.0273041	0.0423567	3.31191	4.62573	5.67852	ENSG00000134759.14:intron0022W01534, ENSG00000134759.14:intron0022W01535, ENSG00000134759.14:intron0022W01537	med
chr18_36160615_36160705_+_ENSG00000134759.14:intron0022W01556	ENSG00000134759.14	ELP2	protein_coding	intron	chr18	36160615	36160705	+	3	90	0.0255894	0.0343161	0.0418484	4.77645	4.9242	5.1269	ENSG00000134759.14:intron0022W01556, ENSG00000134759.14:intron0022W01557, ENSG00000134759.14:intron0022W01558	med
chr18_36162304_36162374_+_ENSG00000134759.14:intron0023W01641	ENSG00000134759.14	ELP2	protein_coding	intron	chr18	36162304	36162374	+	2	70	0.0333183	0.0394559	0.0455934	4.66982	4.80453	4.93925	ENSG00000134759.14:intron0023W01641, ENSG00000134759.14:intron0023W01642	med
chr18_36163484_36163534_+_ENSG00000134759.14:intron0023W01700	ENSG00000134759.14	ELP2	protein_coding	intron	chr18	36163484	36163534	+	1	50	0.0378323	0.0378323	0.0378323	4.81705	4.81705	4.81705	ENSG00000134759.14:intron0023W01700	med
chr18_36163544_36163614_+_ENSG00000134759.14:intron0023W01703	ENSG00000134759.14	ELP2	protein_coding	intron	chr18	36163544	36163614	+	2	70	0.0211118	0.0257934	0.030475	5.01818	5.15684	5.2955	ENSG00000134759.14:intron0023W01703, ENSG00000134759.14:intron0023W01704	med
chr18_36163864_36163934_+_ENSG00000134759.14:intron0023W01719	ENSG00000134759.14	ELP2	protein_coding	intron	chr18	36163864	36163934	+	2	70	0.0317065	0.0378893	0.0440722	4.72087	4.84627	4.97167	ENSG00000134759.14:intron0023W01719, ENSG00000134759.14:intron0023W01720	med
chr18_36165385_36165435_+_ENSG00000134759.14:intron0024W01795	ENSG00000134759.14	ELP2	protein_coding	intron	chr18	36165385	36165435	+	1	50	0.0490672	0.0490672	0.0490672	4.63814	4.63814	4.63814	ENSG00000134759.14:intron0024W01795	med
chr18_36166685_36166775_+_ENSG00000134759.14:intron0024W01860	ENSG00000134759.14	ELP2	protein_coding	intron	chr18	36166685	36166775	+	3	90	0.0292429	0.0340043	0.0384255	4.80744	4.91952	5.05463	ENSG00000134759.14:intron0024W01860, ENSG00000134759.14:intron0024W01861, ENSG00000134759.14:intron0024W01862	med
chr18_36167662_36167732_+_ENSG00000134759.14:intron0025W01909	ENSG00000134759.14	ELP2	protein_coding	intron	chr18	36167662	36167732	+	2	70	0.0366925	0.0408649	0.0450373	4.62661	4.73685	4.84709	ENSG00000134759.14:intron0025W01909, ENSG00000134759.14:intron0025W01910	med
chr18_36174684_36174734_+_ENSG00000134759.14:exon0028W02260	ENSG00000134759.14	ELP2	protein_coding	exon	chr18	36174684	36174734	+	1	50	0.0431507	0.0431507	0.0431507	4.62661	4.62661	4.62661	ENSG00000134759.14:exon0028W02260	low
chr18_36175284_36175374_+_ENSG00000134759.14:exon0028W02290	ENSG00000134759.14	ELP2	protein_coding	exon	chr18	36175284	36175374	+	3	90	0.0155352	0.0237222	0.0361431	4.89283	5.24667	5.48214	ENSG00000134759.14:exon0028W02290, ENSG00000134759.14:exon0028W02291, ENSG00000134759.14:exon0028W02292	med
chr18_36175444_36175494_+_ENSG00000134759.14:exon0028W02298	ENSG00000134759.14	ELP2	protein_coding	exon	chr18	36175444	36175494	+	1	50	0.0308823	0.0308823	0.0308823	4.98021	4.98021	4.98021	ENSG00000134759.14:exon0028W02298	med
chr18_36178604_36178654_+_ENSG00000134759.14:exon0028W02456	ENSG00000134759.14	ELP2	protein_coding	exon	chr18	36178604	36178654	+	1	50	0.0490672	0.0490672	0.0490672	4.58918	4.58918	4.58918	ENSG00000134759.14:exon0028W02456	med
chr18_36829579_36829649_+_ENSG00000150477.15:intron0002W00025	ENSG00000150477.15	KIAA1328	protein_coding	intron	chr18	36829579	36829649	+	2	70	0.0417177	0.0444267	0.0471357	4.55309	4.60481	4.65653	ENSG00000150477.15:intron0002W00025, ENSG00000150477.15:intron0002W00026	med
chr18_36845882_36845952_+_ENSG00000150477.15:intron0006W00842	ENSG00000150477.15	KIAA1328	protein_coding	intron	chr18	36845882	36845952	+	2	70	0.0342589	0.0348366	0.0354143	4.84709	4.86181	4.87652	ENSG00000150477.15:intron0006W00842, ENSG00000150477.15:intron0006W00843	med
chr18_36851502_36851552_+_ENSG00000150477.15:intron0006W01123	ENSG00000150477.15	KIAA1328	protein_coding	intron	chr18	36851502	36851552	+	1	50	0.0490672	0.0490672	0.0490672	4.59379	4.59379	4.59379	ENSG00000150477.15:intron0006W01123	med
chr18_36851642_36851712_+_ENSG00000150477.15:intron0006W01130	ENSG00000150477.15	KIAA1328	protein_coding	intron	chr18	36851642	36851712	+	2	70	0.0271904	0.0333742	0.0395581	4.81325	4.94898	5.0847	ENSG00000150477.15:intron0006W01130, ENSG00000150477.15:intron0006W01131	med
chr18_36852082_36852132_+_ENSG00000150477.15:intron0006W01152	ENSG00000150477.15	KIAA1328	protein_coding	intron	chr18	36852082	36852132	+	1	50	0.0490672	0.0490672	0.0490672	4.60083	4.60083	4.60083	ENSG00000150477.15:intron0006W01152	high
chr18_36855642_36855712_+_ENSG00000150477.15:intron0006W01330	ENSG00000150477.15	KIAA1328	protein_coding	intron	chr18	36855642	36855712	+	2	70	0.0423618	0.0448312	0.0473006	4.62661	4.69281	4.75902	ENSG00000150477.15:intron0006W01330, ENSG00000150477.15:intron0006W01331	med
chr18_36859362_36859412_+_ENSG00000150477.15:intron0006W01516	ENSG00000150477.15	KIAA1328	protein_coding	intron	chr18	36859362	36859412	+	1	50	0.0440722	0.0440722	0.0440722	4.72087	4.72087	4.72087	ENSG00000150477.15:intron0006W01516	med
chr18_36861642_36861692_+_ENSG00000150477.15:intron0006W01630	ENSG00000150477.15	KIAA1328	protein_coding	intron	chr18	36861642	36861692	+	1	50	0.0473006	0.0473006	0.0473006	4.6334	4.6334	4.6334	ENSG00000150477.15:intron0006W01630	med
chr18_36865022_36865072_+_ENSG00000150477.15:intron0006W01799	ENSG00000150477.15	KIAA1328	protein_coding	intron	chr18	36865022	36865072	+	1	50	0.0422493	0.0422493	0.0422493	4.74255	4.74255	4.74255	ENSG00000150477.15:intron0006W01799	med
chr18_36865082_36865132_+_ENSG00000150477.15:intron0006W01802	ENSG00000150477.15	KIAA1328	protein_coding	intron	chr18	36865082	36865132	+	1	50	0.0427674	0.0427674	0.0427674	4.73801	4.73801	4.73801	ENSG00000150477.15:intron0006W01802	med
chr18_36865242_36865332_+_ENSG00000150477.15:intron0006W01810	ENSG00000150477.15	KIAA1328	protein_coding	intron	chr18	36865242	36865332	+	3	90	0.0233915	0.0268496	0.0332755	4.9232	5.11083	5.23002	ENSG00000150477.15:intron0006W01810, ENSG00000150477.15:intron0006W01811, ENSG00000150477.15:intron0006W01812	high
chr18_36890004_36890074_+_ENSG00000150477.15:intron0007W03048	ENSG00000150477.15	KIAA1328	protein_coding	intron	chr18	36890004	36890074	+	2	70	0.0342152	0.0347002	0.0351852	4.91721	4.93131	4.9454	ENSG00000150477.15:intron0007W03048, ENSG00000150477.15:intron0007W03049	med
chr18_36891284_36891354_+_ENSG00000150477.15:intron0007W03112	ENSG00000150477.15	KIAA1328	protein_coding	intron	chr18	36891284	36891354	+	2	70	0.0298844	0.0386777	0.0474711	4.62212	4.7744	4.92668	ENSG00000150477.15:intron0007W03112, ENSG00000150477.15:intron0007W03113	med
chr18_36892464_36892554_+_ENSG00000150477.15:intron0007W03171	ENSG00000150477.15	KIAA1328	protein_coding	intron	chr18	36892464	36892554	+	3	90	0.0141697	0.0177499	0.0212647	5.26538	5.39724	5.53948	ENSG00000150477.15:intron0007W03171, ENSG00000150477.15:intron0007W03172, ENSG00000150477.15:intron0007W03173	med
chr18_36894504_36894554_+_ENSG00000150477.15:intron0007W03273	ENSG00000150477.15	KIAA1328	protein_coding	intron	chr18	36894504	36894554	+	1	50	0.0496104	0.0496104	0.0496104	4.40145	4.40145	4.40145	ENSG00000150477.15:intron0007W03273	med
chr18_36898184_36898234_+_ENSG00000150477.15:intron0007W03457	ENSG00000150477.15	KIAA1328	protein_coding	intron	chr18	36898184	36898234	+	1	50	0.0443876	0.0443876	0.0443876	4.71879	4.71879	4.71879	ENSG00000150477.15:intron0007W03457	med
chr18_36902864_36902934_+_ENSG00000150477.15:intron0007W03691	ENSG00000150477.15	KIAA1328	protein_coding	intron	chr18	36902864	36902934	+	2	70	0.0305792	0.0321012	0.0336233	4.86926	4.93402	4.99878	ENSG00000150477.15:intron0007W03691, ENSG00000150477.15:intron0007W03692	med
chr18_36904724_36904774_+_ENSG00000150477.15:intron0007W03784	ENSG00000150477.15	KIAA1328	protein_coding	intron	chr18	36904724	36904774	+	1	50	0.0474556	0.0474556	0.0474556	4.62212	4.62212	4.62212	ENSG00000150477.15:intron0007W03784	med
chr18_36905024_36905094_+_ENSG00000150477.15:intron0007W03799	ENSG00000150477.15	KIAA1328	protein_coding	intron	chr18	36905024	36905094	+	2	70	0.022182	0.0317597	0.0413375	4.66306	4.90927	5.15548	ENSG00000150477.15:intron0007W03799, ENSG00000150477.15:intron0007W03800	med
chr18_36907164_36907214_+_ENSG00000150477.15:intron0007W03906	ENSG00000150477.15	KIAA1328	protein_coding	intron	chr18	36907164	36907214	+	1	50	0.0493375	0.0493375	0.0493375	4.62212	4.62212	4.62212	ENSG00000150477.15:intron0007W03906	med
chr18_36913384_36913434_+_ENSG00000150477.15:intron0007W04217	ENSG00000150477.15	KIAA1328	protein_coding	intron	chr18	36913384	36913434	+	1	50	0.0488539	0.0488539	0.0488539	4.56506	4.56506	4.56506	ENSG00000150477.15:intron0007W04217	med
chr18_36916164_36916214_+_ENSG00000150477.15:intron0007W04356	ENSG00000150477.15	KIAA1328	protein_coding	intron	chr18	36916164	36916214	+	1	50	0.0418484	0.0418484	0.0418484	4.77645	4.77645	4.77645	ENSG00000150477.15:intron0007W04356	med
chr18_36916384_36916454_+_ENSG00000150477.15:intron0007W04367	ENSG00000150477.15	KIAA1328	protein_coding	intron	chr18	36916384	36916454	+	2	70	0.025069	0.0355424	0.0460157	4.67665	4.92984	5.18303	ENSG00000150477.15:intron0007W04367, ENSG00000150477.15:intron0007W04368	med
chr18_36917244_36917294_+_ENSG00000150477.15:intron0007W04410	ENSG00000150477.15	KIAA1328	protein_coding	intron	chr18	36917244	36917294	+	1	50	0.037942	0.037942	0.037942	4.77645	4.77645	4.77645	ENSG00000150477.15:intron0007W04410	med
chr18_36917584_36917654_+_ENSG00000150477.15:intron0007W04427	ENSG00000150477.15	KIAA1328	protein_coding	intron	chr18	36917584	36917654	+	2	70	0.0329643	0.0331308	0.0332974	4.753	4.79726	4.84152	ENSG00000150477.15:intron0007W04427, ENSG00000150477.15:intron0007W04428	med
chr18_36917984_36918054_+_ENSG00000150477.15:intron0007W04447	ENSG00000150477.15	KIAA1328	protein_coding	intron	chr18	36917984	36918054	+	2	70	0.0225626	0.0340673	0.0455719	4.65871	4.95286	5.24702	ENSG00000150477.15:intron0007W04447, ENSG00000150477.15:intron0007W04448	med
chr18_36919724_36919794_+_ENSG00000150477.15:intron0007W04534	ENSG00000150477.15	KIAA1328	protein_coding	intron	chr18	36919724	36919794	+	2	70	0.0237162	0.0302409	0.0367656	4.69435	4.90052	5.10669	ENSG00000150477.15:intron0007W04534, ENSG00000150477.15:intron0007W04535	med
chr18_36928122_36928192_+_ENSG00000150477.15:intron0009W04954	ENSG00000150477.15	KIAA1328	protein_coding	intron	chr18	36928122	36928192	+	2	70	0.0407795	0.0438496	0.0469198	4.68139	4.71919	4.757	ENSG00000150477.15:intron0009W04954, ENSG00000150477.15:intron0009W04955	med
chr18_36931822_36931892_+_ENSG00000150477.15:intron0009W05139	ENSG00000150477.15	KIAA1328	protein_coding	intron	chr18	36931822	36931892	+	2	70	0.0423567	0.0423592	0.0423618	4.753	4.755	4.757	ENSG00000150477.15:intron0009W05139, ENSG00000150477.15:intron0009W05140	med
chr18_36939342_36939392_+_ENSG00000150477.15:intron0009W05515	ENSG00000150477.15	KIAA1328	protein_coding	intron	chr18	36939342	36939392	+	1	50	0.0378323	0.0378323	0.0378323	4.84338	4.84338	4.84338	ENSG00000150477.15:intron0009W05515	med
chr18_39241870_39241920_-_ENSG00000267374.3:intron0027W01749	ENSG00000267374.3	MIR924HG	lncRNA	intron	chr18	39241870	39241920	-	1	50	0.0359802	0.0359802	0.0359802	4.78049	4.78049	4.78049	ENSG00000267374.3:intron0027W01749	high
chr18_39246670_39246720_-_ENSG00000267374.3:intron0027W01989	ENSG00000267374.3	MIR924HG	lncRNA	intron	chr18	39246670	39246720	-	1	50	0.0497655	0.0497655	0.0497655	4.61008	4.61008	4.61008	ENSG00000267374.3:intron0027W01989	med
chr18_39247930_39247980_-_ENSG00000267374.3:intron0027W02052	ENSG00000267374.3	MIR924HG	lncRNA	intron	chr18	39247930	39247980	-	1	50	0.0469846	0.0469846	0.0469846	4.60326	4.60326	4.60326	ENSG00000267374.3:intron0027W02052	med
chr18_39250930_39251020_-_ENSG00000267374.3:intron0027W02202	ENSG00000267374.3	MIR924HG	lncRNA	intron	chr18	39250930	39251020	-	2	90	0.0405151	0.0423359	0.0441566	1.46659	1.57401	1.68143	ENSG00000267374.3:intron0027W02202, ENSG00000267374.3:intron0027W02204	high
chr18_39257630_39257740_-_ENSG00000267374.3:intron0027W02537	ENSG00000267374.3	MIR924HG	lncRNA	intron	chr18	39257630	39257740	-	4	110	0.0048216	0.0277618	0.0431518	4.49616	5.15926	6.1631	ENSG00000267374.3:intron0027W02537, ENSG00000267374.3:intron0027W02538, ENSG00000267374.3:intron0027W02539, ENSG00000267374.3:intron0027W02540	med
chr18_39257950_39258020_-_ENSG00000267374.3:intron0027W02553	ENSG00000267374.3	MIR924HG	lncRNA	intron	chr18	39257950	39258020	-	2	70	0.0206966	0.0207379	0.0207792	5.28613	5.30384	5.32155	ENSG00000267374.3:intron0027W02553, ENSG00000267374.3:intron0027W02554	med
chr18_39258290_39258360_-_ENSG00000267374.3:intron0027W02570	ENSG00000267374.3	MIR924HG	lncRNA	intron	chr18	39258290	39258360	-	2	70	0.0488212	0.0489442	0.0490672	4.55785	4.59335	4.62885	ENSG00000267374.3:intron0027W02570, ENSG00000267374.3:intron0027W02571	high
chr18_39259070_39259120_-_ENSG00000267374.3:intron0027W02609	ENSG00000267374.3	MIR924HG	lncRNA	intron	chr18	39259070	39259120	-	1	50	0.0473802	0.0473802	0.0473802	4.58447	4.58447	4.58447	ENSG00000267374.3:intron0027W02609	med
chr18_39265070_39265120_-_ENSG00000267374.3:intron0027W02909	ENSG00000267374.3	MIR924HG	lncRNA	intron	chr18	39265070	39265120	-	1	50	0.0438568	0.0438568	0.0438568	4.69865	4.69865	4.69865	ENSG00000267374.3:intron0027W02909	low
chr18_39268850_39268900_-_ENSG00000267374.3:intron0027W03098	ENSG00000267374.3	MIR924HG	lncRNA	intron	chr18	39268850	39268900	-	1	50	0.043259	0.043259	0.043259	4.53091	4.53091	4.53091	ENSG00000267374.3:intron0027W03098	med
chr18_39288378_39288468_-_ENSG00000267374.3:intron0026W04074	ENSG00000267374.3	MIR924HG	lncRNA	intron	chr18	39288378	39288468	-	3	90	0.0238602	0.0293409	0.0331013	4.9284	4.9547	5.00382	ENSG00000267374.3:intron0026W04074, ENSG00000267374.3:intron0026W04075, ENSG00000267374.3:intron0026W04076	med
chr18_39291634_39291704_-_ENSG00000267374.3:intron0025W04237	ENSG00000267374.3	MIR924HG	lncRNA	intron	chr18	39291634	39291704	-	2	70	0.0368181	0.0374142	0.0380102	4.81134	4.8255	4.83966	ENSG00000267374.3:intron0025W04237, ENSG00000267374.3:intron0025W04238	high
chr18_39311109_39311179_-_ENSG00000267374.3:intron0023W05211	ENSG00000267374.3	MIR924HG	lncRNA	intron	chr18	39311109	39311179	-	2	70	0.0347052	0.0403558	0.0460063	4.47534	4.64238	4.80941	ENSG00000267374.3:intron0023W05211, ENSG00000267374.3:intron0023W05212	med
chr18_39311609_39311679_-_ENSG00000267374.3:intron0023W05236	ENSG00000267374.3	MIR924HG	lncRNA	intron	chr18	39311609	39311679	-	2	70	0.0212551	0.0218891	0.0225231	5.22854	5.24963	5.27072	ENSG00000267374.3:intron0023W05236, ENSG00000267374.3:intron0023W05237	med
chr18_39316589_39316659_-_ENSG00000267374.3:intron0023W05485	ENSG00000267374.3	MIR924HG	lncRNA	intron	chr18	39316589	39316659	-	2	70	0.0336907	0.0359137	0.0381367	4.80941	4.87942	4.94943	ENSG00000267374.3:intron0023W05485, ENSG00000267374.3:intron0023W05486	med
chr18_39322637_39322727_-_ENSG00000267374.3:intron0021W05787	ENSG00000267374.3	MIR924HG	lncRNA	intron	chr18	39322637	39322727	-	3	90	0.0080607	0.0208603	0.0453103	4.70514	5.46016	5.87461	ENSG00000267374.3:intron0021W05787, ENSG00000267374.3:intron0021W05788, ENSG00000267374.3:intron0021W05789	high
chr18_39326797_39326867_-_ENSG00000267374.3:intron0021W05995	ENSG00000267374.3	MIR924HG	lncRNA	intron	chr18	39326797	39326867	-	2	70	0.0157986	0.0185456	0.0212926	5.26406	5.38427	5.50448	ENSG00000267374.3:intron0021W05995, ENSG00000267374.3:intron0021W05996	med
chr18_39349297_39349367_-_ENSG00000267374.3:intron0018W07120	ENSG00000267374.3	MIR924HG	lncRNA	intron	chr18	39349297	39349367	-	2	70	0.0409221	0.0409349	0.0409477	4.75099	4.76474	4.77849	ENSG00000267374.3:intron0018W07120, ENSG00000267374.3:intron0018W07121	med
chr18_39350517_39350567_-_ENSG00000267374.3:intron0018W07181	ENSG00000267374.3	MIR924HG	lncRNA	intron	chr18	39350517	39350567	-	1	50	0.0216292	0.0216292	0.0216292	5.28743	5.28743	5.28743	ENSG00000267374.3:intron0018W07181	med
chr18_39367477_39367627_-_ENSG00000267374.3:intron0018W08029	ENSG00000267374.3	MIR924HG	lncRNA	intron	chr18	39367477	39367627	-	5	150	0.00540039	0.0219848	0.0483698	4.6175	5.43988	6.1021	ENSG00000267374.3:intron0018W08029, ENSG00000267374.3:intron0018W08030, ENSG00000267374.3:intron0018W08031, ENSG00000267374.3:intron0018W08032, ENSG00000267374.3:intron0018W08034	med
chr18_39368717_39368767_-_ENSG00000267374.3:intron0018W08091	ENSG00000267374.3	MIR924HG	lncRNA	intron	chr18	39368717	39368767	-	1	50	0.0303867	0.0303867	0.0303867	5.01818	5.01818	5.01818	ENSG00000267374.3:intron0018W08091	med
chr18_39368857_39368907_-_ENSG00000267374.3:intron0018W08098	ENSG00000267374.3	MIR924HG	lncRNA	intron	chr18	39368857	39368907	-	1	50	0.0493999	0.0493999	0.0493999	4.62212	4.62212	4.62212	ENSG00000267374.3:intron0018W08098	med
chr18_39369157_39369207_-_ENSG00000267374.3:intron0018W08113	ENSG00000267374.3	MIR924HG	lncRNA	intron	chr18	39369157	39369207	-	1	50	0.0426966	0.0426966	0.0426966	4.64745	4.64745	4.64745	ENSG00000267374.3:intron0018W08113	med
chr18_39369777_39369907_-_ENSG00000267374.3:intron0018W08144	ENSG00000267374.3	MIR924HG	lncRNA	intron	chr18	39369777	39369907	-	5	130	0.00878875	0.0256487	0.0380701	3.03231	4.74487	5.82659	ENSG00000267374.3:intron0018W08144, ENSG00000267374.3:intron0018W08145, ENSG00000267374.3:intron0018W08146, ENSG00000267374.3:intron0018W08147, ENSG00000267374.3:intron0018W08148	med
chr18_39369957_39370067_-_ENSG00000267374.3:intron0018W08153	ENSG00000267374.3	MIR924HG	lncRNA	intron	chr18	39369957	39370067	-	4	110	0.0171753	0.0261914	0.0379288	3.38491	3.96328	4.89705	ENSG00000267374.3:intron0018W08153, ENSG00000267374.3:intron0018W08154, ENSG00000267374.3:intron0018W08155, ENSG00000267374.3:intron0018W08156	med
chr18_39370077_39370127_-_ENSG00000267374.3:intron0018W08159	ENSG00000267374.3	MIR924HG	lncRNA	intron	chr18	39370077	39370127	-	1	50	0.0298844	0.0298844	0.0298844	5.0103	5.0103	5.0103	ENSG00000267374.3:intron0018W08159	med
chr18_39370257_39370327_-_ENSG00000267374.3:intron0018W08168	ENSG00000267374.3	MIR924HG	lncRNA	intron	chr18	39370257	39370327	-	2	70	0.0141697	0.0243364	0.0345031	4.89468	5.21762	5.54057	ENSG00000267374.3:intron0018W08168, ENSG00000267374.3:intron0018W08169	med
chr18_39370937_39371007_-_ENSG00000267374.3:intron0018W08202	ENSG00000267374.3	MIR924HG	lncRNA	intron	chr18	39370937	39371007	-	2	70	0.0199768	0.0203041	0.0206314	5.32421	5.3348	5.3454	ENSG00000267374.3:intron0018W08202, ENSG00000267374.3:intron0018W08203	med
chr18_39371837_39371907_-_ENSG00000267374.3:intron0018W08247	ENSG00000267374.3	MIR924HG	lncRNA	intron	chr18	39371837	39371907	-	2	70	0.0423735	0.0457203	0.0490672	4.59611	4.67555	4.755	ENSG00000267374.3:intron0018W08247, ENSG00000267374.3:intron0018W08248	high
chr18_39372277_39372347_-_ENSG00000267374.3:intron0018W08269	ENSG00000267374.3	MIR924HG	lncRNA	intron	chr18	39372277	39372347	-	2	70	0.0398495	0.0444583	0.0490672	4.59611	4.64848	4.70085	ENSG00000267374.3:intron0018W08269, ENSG00000267374.3:intron0018W08270	med
chr18_39372357_39372427_-_ENSG00000267374.3:intron0018W08273	ENSG00000267374.3	MIR924HG	lncRNA	intron	chr18	39372357	39372427	-	2	70	0.0211872	0.0226201	0.0240531	5.17362	5.22082	5.26802	ENSG00000267374.3:intron0018W08273, ENSG00000267374.3:intron0018W08274	med
chr18_39372577_39372687_-_ENSG00000267374.3:intron0018W08284	ENSG00000267374.3	MIR924HG	lncRNA	intron	chr18	39372577	39372687	-	4	110	0.0109863	0.0255135	0.0480936	3.38986	4.1406	5.03988	ENSG00000267374.3:intron0018W08284, ENSG00000267374.3:intron0018W08285, ENSG00000267374.3:intron0018W08286, ENSG00000267374.3:intron0018W08287	high
chr18_39380717_39380787_-_ENSG00000267374.3:intron0018W08691	ENSG00000267374.3	MIR924HG	lncRNA	intron	chr18	39380717	39380787	-	2	70	0.0205899	0.0337873	0.0469846	4.44946	4.79885	5.14823	ENSG00000267374.3:intron0018W08691, ENSG00000267374.3:intron0018W08692	med
chr18_39381817_39381867_-_ENSG00000267374.3:intron0018W08746	ENSG00000267374.3	MIR924HG	lncRNA	intron	chr18	39381817	39381867	-	1	50	0.0457877	0.0457877	0.0457877	4.65433	4.65433	4.65433	ENSG00000267374.3:intron0018W08746	med
chr18_39381977_39382067_-_ENSG00000267374.3:intron0018W08754	ENSG00000267374.3	MIR924HG	lncRNA	intron	chr18	39381977	39382067	-	3	90	0.0109718	0.0153489	0.0212647	5.27353	5.52556	5.70269	ENSG00000267374.3:intron0018W08754, ENSG00000267374.3:intron0018W08755, ENSG00000267374.3:intron0018W08756	med
chr18_39382117_39382167_-_ENSG00000267374.3:intron0018W08761	ENSG00000267374.3	MIR924HG	lncRNA	intron	chr18	39382117	39382167	-	1	50	0.043313	0.043313	0.043313	4.65871	4.65871	4.65871	ENSG00000267374.3:intron0018W08761	low
chr18_39386517_39386627_-_ENSG00000267374.3:intron0018W08981	ENSG00000267374.3	MIR924HG	lncRNA	intron	chr18	39386517	39386627	-	4	110	0.0255715	0.0364955	0.0490672	4.59379	4.84385	5.1269	ENSG00000267374.3:intron0018W08981, ENSG00000267374.3:intron0018W08982, ENSG00000267374.3:intron0018W08983, ENSG00000267374.3:intron0018W08984	med
chr18_39387337_39387407_-_ENSG00000267374.3:intron0018W09022	ENSG00000267374.3	MIR924HG	lncRNA	intron	chr18	39387337	39387407	-	2	70	0.0408187	0.041896	0.0429733	4.6311	4.69205	4.753	ENSG00000267374.3:intron0018W09022, ENSG00000267374.3:intron0018W09023	med
chr18_39388097_39388227_-_ENSG00000267374.3:exon0018W09060	ENSG00000267374.3	MIR924HG	lncRNA	exon	chr18	39388097	39388227	-	4	130	0.0282845	0.0377818	0.0490672	4.63573	4.82526	5.05306	ENSG00000267374.3:exon0018W09060, ENSG00000267374.3:exon0018W09061, ENSG00000267374.3:exon0018W09062, ENSG00000267374.3:exon0018W09064	med
chr18_39396807_39396917_-_ENSG00000267374.3:intron0017W09495	ENSG00000267374.3	MIR924HG	lncRNA	intron	chr18	39396807	39396917	-	4	110	0.0186974	0.0334487	0.0443478	4.68584	4.97073	5.36245	ENSG00000267374.3:intron0017W09495, ENSG00000267374.3:intron0017W09496, ENSG00000267374.3:intron0017W09497, ENSG00000267374.3:intron0017W09498	med
chr18_39397147_39397237_-_ENSG00000267374.3:intron0017W09512	ENSG00000267374.3	MIR924HG	lncRNA	intron	chr18	39397147	39397237	-	3	90	0.0210151	0.0279181	0.0313697	4.97345	5.0808	5.2955	ENSG00000267374.3:intron0017W09512, ENSG00000267374.3:intron0017W09513, ENSG00000267374.3:intron0017W09514	med
chr18_39402907_39402977_-_ENSG00000267374.3:intron0017W09800	ENSG00000267374.3	MIR924HG	lncRNA	intron	chr18	39402907	39402977	-	2	70	0.0310885	0.0333751	0.0356616	4.68584	4.76083	4.83582	ENSG00000267374.3:intron0017W09800, ENSG00000267374.3:intron0017W09801	low
chr18_39409427_39409537_-_ENSG00000267374.3:intron0017W10126	ENSG00000267374.3	MIR924HG	lncRNA	intron	chr18	39409427	39409537	-	4	110	0.0117227	0.0242764	0.045977	4.47534	5.19856	5.70062	ENSG00000267374.3:intron0017W10126, ENSG00000267374.3:intron0017W10127, ENSG00000267374.3:intron0017W10128, ENSG00000267374.3:intron0017W10129	med
chr18_39422147_39422217_-_ENSG00000267374.3:intron0017W10762	ENSG00000267374.3	MIR924HG	lncRNA	intron	chr18	39422147	39422217	-	2	70	0.0289062	0.0341187	0.0393312	4.79232	4.91527	5.03823	ENSG00000267374.3:intron0017W10762, ENSG00000267374.3:intron0017W10763	med
chr18_39424487_39424537_-_ENSG00000267374.3:intron0017W10879	ENSG00000267374.3	MIR924HG	lncRNA	intron	chr18	39424487	39424537	-	1	50	0.0383731	0.0383731	0.0383731	4.62212	4.62212	4.62212	ENSG00000267374.3:intron0017W10879	med
chr18_39427187_39427257_-_ENSG00000267374.3:intron0017W11014	ENSG00000267374.3	MIR924HG	lncRNA	intron	chr18	39427187	39427257	-	2	70	0.029907	0.0369235	0.04394	4.72293	4.86913	5.01534	ENSG00000267374.3:intron0017W11014, ENSG00000267374.3:intron0017W11015	med
chr18_39428067_39428137_-_ENSG00000267374.3:intron0017W11058	ENSG00000267374.3	MIR924HG	lncRNA	intron	chr18	39428067	39428137	-	2	70	0.0367197	0.0384503	0.0401809	4.80744	4.82448	4.84152	ENSG00000267374.3:intron0017W11058, ENSG00000267374.3:intron0017W11059	med
chr18_39429887_39429977_-_ENSG00000267374.3:intron0017W11149	ENSG00000267374.3	MIR924HG	lncRNA	intron	chr18	39429887	39429977	-	3	90	0.025172	0.037311	0.0449444	4.7123	4.8845	5.17362	ENSG00000267374.3:intron0017W11149, ENSG00000267374.3:intron0017W11150, ENSG00000267374.3:intron0017W11151	high
chr18_39430747_39430797_-_ENSG00000267374.3:intron0017W11192	ENSG00000267374.3	MIR924HG	lncRNA	intron	chr18	39430747	39430797	-	1	50	0.0354241	0.0354241	0.0354241	4.88027	4.88027	4.88027	ENSG00000267374.3:intron0017W11192	med
chr18_39440513_39440563_-_ENSG00000267374.3:intron0016W11680	ENSG00000267374.3	MIR924HG	lncRNA	intron	chr18	39440513	39440563	-	1	50	0.0280648	0.0280648	0.0280648	3.51368	3.51368	3.51368	ENSG00000267374.3:intron0016W11680	med
chr18_39441673_39441743_-_ENSG00000267374.3:intron0016W11738	ENSG00000267374.3	MIR924HG	lncRNA	intron	chr18	39441673	39441743	-	2	70	0.0451077	0.0471161	0.0491244	2.65926	2.68469	2.71012	ENSG00000267374.3:intron0016W11738, ENSG00000267374.3:intron0016W11739	med
chr18_39442353_39442463_-_ENSG00000267374.3:intron0016W11772	ENSG00000267374.3	MIR924HG	lncRNA	intron	chr18	39442353	39442463	-	4	110	0.00767204	0.0182069	0.0292664	5.05145	5.48067	5.93463	ENSG00000267374.3:intron0016W11772, ENSG00000267374.3:intron0016W11773, ENSG00000267374.3:intron0016W11774, ENSG00000267374.3:intron0016W11775	med
chr18_39447853_39447923_-_ENSG00000267374.3:intron0016W12047	ENSG00000267374.3	MIR924HG	lncRNA	intron	chr18	39447853	39447923	-	2	70	0.0183964	0.0319827	0.045569	4.66752	5.02256	5.37759	ENSG00000267374.3:intron0016W12047, ENSG00000267374.3:intron0016W12048	high
chr18_39448653_39448703_-_ENSG00000267374.3:intron0016W12087	ENSG00000267374.3	MIR924HG	lncRNA	intron	chr18	39448653	39448703	-	1	50	0.0491995	0.0491995	0.0491995	4.58918	4.58918	4.58918	ENSG00000267374.3:intron0016W12087	med
chr18_39449213_39449263_-_ENSG00000267374.3:intron0016W12115	ENSG00000267374.3	MIR924HG	lncRNA	intron	chr18	39449213	39449263	-	1	50	0.0493644	0.0493644	0.0493644	4.63713	4.63713	4.63713	ENSG00000267374.3:intron0016W12115	low
chr18_39450033_39450103_-_ENSG00000267374.3:intron0016W12156	ENSG00000267374.3	MIR924HG	lncRNA	intron	chr18	39450033	39450103	-	2	70	0.0216135	0.0235653	0.025517	5.12837	5.16413	5.19989	ENSG00000267374.3:intron0016W12156, ENSG00000267374.3:intron0016W12157	med
chr18_39450453_39450563_-_ENSG00000267374.3:intron0016W12177	ENSG00000267374.3	MIR924HG	lncRNA	intron	chr18	39450453	39450563	-	4	110	0.0095816	0.0328015	0.046242	4.42733	4.90241	5.81144	ENSG00000267374.3:intron0016W12177, ENSG00000267374.3:intron0016W12178, ENSG00000267374.3:intron0016W12179, ENSG00000267374.3:intron0016W12180	med
chr18_39456313_39456383_-_ENSG00000267374.3:intron0016W12470	ENSG00000267374.3	MIR924HG	lncRNA	intron	chr18	39456313	39456383	-	2	70	0.0455719	0.0477432	0.0499144	4.60837	4.63909	4.66982	ENSG00000267374.3:intron0016W12470, ENSG00000267374.3:intron0016W12471	high
chr18_39457213_39457263_-_ENSG00000267374.3:intron0016W12515	ENSG00000267374.3	MIR924HG	lncRNA	intron	chr18	39457213	39457263	-	1	50	0.0401873	0.0401873	0.0401873	4.82925	4.82925	4.82925	ENSG00000267374.3:intron0016W12515	med
chr18_39460693_39460783_-_ENSG00000267374.3:intron0016W12689	ENSG00000267374.3	MIR924HG	lncRNA	intron	chr18	39460693	39460783	-	3	90	0.019485	0.0233535	0.0301418	5.01895	5.22713	5.33442	ENSG00000267374.3:intron0016W12689, ENSG00000267374.3:intron0016W12690, ENSG00000267374.3:intron0016W12691	med
chr18_39461813_39461903_-_ENSG00000267374.3:intron0016W12745	ENSG00000267374.3	MIR924HG	lncRNA	intron	chr18	39461813	39461903	-	3	90	0.00542145	0.0118158	0.0234593	5.19571	5.72603	6.00382	ENSG00000267374.3:intron0016W12745, ENSG00000267374.3:intron0016W12746, ENSG00000267374.3:intron0016W12747	high
chr18_39468413_39468503_-_ENSG00000267374.3:intron0016W13075	ENSG00000267374.3	MIR924HG	lncRNA	intron	chr18	39468413	39468503	-	3	90	0.0310983	0.0400873	0.0490672	4.51604	4.76679	4.97689	ENSG00000267374.3:intron0016W13075, ENSG00000267374.3:intron0016W13076, ENSG00000267374.3:intron0016W13077	med
chr18_39482213_39482263_-_ENSG00000267374.3:intron0016W13765	ENSG00000267374.3	MIR924HG	lncRNA	intron	chr18	39482213	39482263	-	1	50	0.0367197	0.0367197	0.0367197	4.8509	4.8509	4.8509	ENSG00000267374.3:intron0016W13765	med
chr18_39490073_39490143_-_ENSG00000267374.3:intron0016W14158	ENSG00000267374.3	MIR924HG	lncRNA	intron	chr18	39490073	39490143	-	2	70	0.0229053	0.0246406	0.026376	5.05306	5.09145	5.12983	ENSG00000267374.3:intron0016W14158, ENSG00000267374.3:intron0016W14159	med
chr18_39491693_39491743_-_ENSG00000267374.3:intron0016W14239	ENSG00000267374.3	MIR924HG	lncRNA	intron	chr18	39491693	39491743	-	1	50	0.0473929	0.0473929	0.0473929	4.62212	4.62212	4.62212	ENSG00000267374.3:intron0016W14239	med
chr18_39492533_39492623_-_ENSG00000267374.3:intron0016W14281	ENSG00000267374.3	MIR924HG	lncRNA	intron	chr18	39492533	39492623	-	3	90	0.0255056	0.0344393	0.0450014	4.68139	4.92978	5.13276	ENSG00000267374.3:intron0016W14281, ENSG00000267374.3:intron0016W14282, ENSG00000267374.3:intron0016W14283	med
chr18_39492633_39492723_-_ENSG00000267374.3:intron0016W14286	ENSG00000267374.3	MIR924HG	lncRNA	intron	chr18	39492633	39492723	-	3	90	0.0419657	0.0463876	0.0498786	2.19101	2.39998	2.68196	ENSG00000267374.3:intron0016W14286, ENSG00000267374.3:intron0016W14287, ENSG00000267374.3:intron0016W14288	med
chr18_39492953_39493003_-_ENSG00000267374.3:intron0016W14302	ENSG00000267374.3	MIR924HG	lncRNA	intron	chr18	39492953	39493003	-	1	50	0.0393312	0.0393312	0.0393312	4.78636	4.78636	4.78636	ENSG00000267374.3:intron0016W14302	med
chr18_39493013_39493103_-_ENSG00000267374.3:intron0016W14305	ENSG00000267374.3	MIR924HG	lncRNA	intron	chr18	39493013	39493103	-	3	90	0.0195791	0.0256684	0.0370955	4.86743	5.18196	5.34791	ENSG00000267374.3:intron0016W14305, ENSG00000267374.3:intron0016W14306, ENSG00000267374.3:intron0016W14307	med
chr18_39493793_39493843_-_ENSG00000267374.3:intron0016W14344	ENSG00000267374.3	MIR924HG	lncRNA	intron	chr18	39493793	39493843	-	1	50	0.0471394	0.0471394	0.0471394	4.45473	4.45473	4.45473	ENSG00000267374.3:intron0016W14344	med
chr18_39494173_39494243_-_ENSG00000267374.3:intron0016W14363	ENSG00000267374.3	MIR924HG	lncRNA	intron	chr18	39494173	39494243	-	2	70	0.0230522	0.0274331	0.031814	4.97167	5.11369	5.2557	ENSG00000267374.3:intron0016W14363, ENSG00000267374.3:intron0016W14364	high
chr18_39499173_39499223_-_ENSG00000267374.3:intron0016W14613	ENSG00000267374.3	MIR924HG	lncRNA	intron	chr18	39499173	39499223	-	1	50	0.0354868	0.0354868	0.0354868	4.81705	4.81705	4.81705	ENSG00000267374.3:intron0016W14613	med
chr18_39500353_39500423_-_ENSG00000267374.3:intron0016W14672	ENSG00000267374.3	MIR924HG	lncRNA	intron	chr18	39500353	39500423	-	2	70	0.0246499	0.0259016	0.0271532	4.91773	5.00675	5.09578	ENSG00000267374.3:intron0016W14672, ENSG00000267374.3:intron0016W14673	low
chr18_39506453_39506523_-_ENSG00000267374.3:intron0016W14977	ENSG00000267374.3	MIR924HG	lncRNA	intron	chr18	39506453	39506523	-	2	70	0.0194685	0.0280555	0.0366424	4.84338	5.1042	5.36503	ENSG00000267374.3:intron0016W14977, ENSG00000267374.3:intron0016W14978	med
chr18_39511613_39511723_-_ENSG00000267374.3:intron0016W15235	ENSG00000267374.3	MIR924HG	lncRNA	intron	chr18	39511613	39511723	-	4	110	0.0179851	0.0329366	0.0439022	4.6175	4.95718	5.40715	ENSG00000267374.3:intron0016W15235, ENSG00000267374.3:intron0016W15236, ENSG00000267374.3:intron0016W15237, ENSG00000267374.3:intron0016W15238	med
chr18_39525313_39525363_-_ENSG00000267374.3:intron0016W15920	ENSG00000267374.3	MIR924HG	lncRNA	intron	chr18	39525313	39525363	-	1	50	0.0438568	0.0438568	0.0438568	4.6175	4.6175	4.6175	ENSG00000267374.3:intron0016W15920	med
chr18_39603818_39603868_-_ENSG00000267374.3:intron0015W19845	ENSG00000267374.3	MIR924HG	lncRNA	intron	chr18	39603818	39603868	-	1	50	0.0387183	0.0387183	0.0387183	4.74027	4.74027	4.74027	ENSG00000267374.3:intron0015W19845	med
chr18_39613834_39613884_-_ENSG00000267374.3:intron0014W20346	ENSG00000267374.3	MIR924HG	lncRNA	intron	chr18	39613834	39613884	-	1	50	0.0487991	0.0487991	0.0487991	4.52343	4.52343	4.52343	ENSG00000267374.3:intron0014W20346	med
chr18_39631354_39631424_-_ENSG00000267374.3:intron0014W21222	ENSG00000267374.3	MIR924HG	lncRNA	intron	chr18	39631354	39631424	-	2	70	0.0410116	0.0416392	0.0422669	4.69648	4.71073	4.72498	ENSG00000267374.3:intron0014W21222, ENSG00000267374.3:intron0014W21223	med
chr18_39636794_39636884_-_ENSG00000267374.3:intron0014W21494	ENSG00000267374.3	MIR924HG	lncRNA	intron	chr18	39636794	39636884	-	3	90	0.0206933	0.0278669	0.0367805	4.87652	5.06755	5.29272	ENSG00000267374.3:intron0014W21494, ENSG00000267374.3:intron0014W21495, ENSG00000267374.3:intron0014W21496	med
chr18_39665216_39665306_-_ENSG00000267374.3:intron0012W22915	ENSG00000267374.3	MIR924HG	lncRNA	intron	chr18	39665216	39665306	-	3	90	0.00128995	0.00445421	0.00913981	2.304	4.91365	6.67719	ENSG00000267374.3:intron0012W22915, ENSG00000267374.3:intron0012W22916, ENSG00000267374.3:intron0012W22917	high
chr18_39668656_39668706_-_ENSG00000267374.3:intron0012W23087	ENSG00000267374.3	MIR924HG	lncRNA	intron	chr18	39668656	39668706	-	1	50	0.0443371	0.0443371	0.0443371	4.71879	4.71879	4.71879	ENSG00000267374.3:intron0012W23087	low
chr18_39672030_39672120_-_ENSG00000267374.3:intron0011W23256	ENSG00000267374.3	MIR924HG	lncRNA	intron	chr18	39672030	39672120	-	3	90	0.0289062	0.0361594	0.0398368	4.62661	4.75835	4.95622	ENSG00000267374.3:intron0011W23256, ENSG00000267374.3:intron0011W23257, ENSG00000267374.3:intron0011W23258	low
chr18_39674850_39674920_-_ENSG00000267374.3:intron0011W23397	ENSG00000267374.3	MIR924HG	lncRNA	intron	chr18	39674850	39674920	-	2	70	0.0272019	0.0313109	0.0354199	4.88027	4.98173	5.08318	ENSG00000267374.3:intron0011W23397, ENSG00000267374.3:intron0011W23398	med
chr18_39677550_39677640_-_ENSG00000267374.3:intron0011W23532	ENSG00000267374.3	MIR924HG	lncRNA	intron	chr18	39677550	39677640	-	3	90	0.0280424	0.0401522	0.0490672	4.51853	4.73045	5.02536	ENSG00000267374.3:intron0011W23532, ENSG00000267374.3:intron0011W23533, ENSG00000267374.3:intron0011W23534	med
chr18_39680010_39680060_-_ENSG00000267374.3:intron0011W23655	ENSG00000267374.3	MIR924HG	lncRNA	intron	chr18	39680010	39680060	-	1	50	0.0487782	0.0487782	0.0487782	4.6498	4.6498	4.6498	ENSG00000267374.3:intron0011W23655	med
chr18_39680570_39680640_-_ENSG00000267374.3:intron0011W23683	ENSG00000267374.3	MIR924HG	lncRNA	intron	chr18	39680570	39680640	-	2	70	0.0473006	0.0474187	0.0475368	4.6334	4.63577	4.63814	ENSG00000267374.3:intron0011W23683, ENSG00000267374.3:intron0011W23684	med
chr18_39680750_39680820_-_ENSG00000267374.3:intron0011W23692	ENSG00000267374.3	MIR924HG	lncRNA	intron	chr18	39680750	39680820	-	2	70	0.0199128	0.0296872	0.0394616	4.80119	5.08046	5.35973	ENSG00000267374.3:intron0011W23692, ENSG00000267374.3:intron0011W23693	med
chr18_39683570_39683680_-_ENSG00000267374.3:intron0011W23833	ENSG00000267374.3	MIR924HG	lncRNA	intron	chr18	39683570	39683680	-	4	110	0.00280576	0.0142075	0.026113	5.14971	5.74905	6.36742	ENSG00000267374.3:intron0011W23833, ENSG00000267374.3:intron0011W23834, ENSG00000267374.3:intron0011W23835, ENSG00000267374.3:intron0011W23836	med
chr18_39684170_39684220_-_ENSG00000267374.3:intron0011W23863	ENSG00000267374.3	MIR924HG	lncRNA	intron	chr18	39684170	39684220	-	1	50	0.0344276	0.0344276	0.0344276	4.81325	4.81325	4.81325	ENSG00000267374.3:intron0011W23863	med
chr18_39684250_39684300_-_ENSG00000267374.3:intron0011W23867	ENSG00000267374.3	MIR924HG	lncRNA	intron	chr18	39684250	39684300	-	1	50	0.0250496	0.0250496	0.0250496	5.16438	5.16438	5.16438	ENSG00000267374.3:intron0011W23867	med
chr18_39685230_39685280_-_ENSG00000267374.3:intron0011W23916	ENSG00000267374.3	MIR924HG	lncRNA	intron	chr18	39685230	39685280	-	1	50	0.0474556	0.0474556	0.0474556	4.62212	4.62212	4.62212	ENSG00000267374.3:intron0011W23916	med
chr18_39685370_39685460_-_ENSG00000267374.3:intron0011W23923	ENSG00000267374.3	MIR924HG	lncRNA	intron	chr18	39685370	39685460	-	3	90	0.0280648	0.0306743	0.0324829	4.94767	5.00673	5.09908	ENSG00000267374.3:intron0011W23923, ENSG00000267374.3:intron0011W23924, ENSG00000267374.3:intron0011W23925	med
chr18_39685810_39686020_-_ENSG00000267374.3:intron0011W23945	ENSG00000267374.3	MIR924HG	lncRNA	intron	chr18	39685810	39686020	-	9	210	0.00945705	0.0275893	0.042815	2.34011	4.18396	5.7891	ENSG00000267374.3:intron0011W23945, ENSG00000267374.3:intron0011W23946, ENSG00000267374.3:intron0011W23947, ENSG00000267374.3:intron0011W23948, ENSG00000267374.3:intron0011W23949, ENSG00000267374.3:intron0011W23950, ENSG00000267374.3:intron0011W23951, ENSG00000267374.3:intron0011W23952, ENSG00000267374.3:intron0011W23953	med
chr18_39686110_39686160_-_ENSG00000267374.3:intron0011W23960	ENSG00000267374.3	MIR924HG	lncRNA	intron	chr18	39686110	39686160	-	1	50	0.0425478	0.0425478	0.0425478	4.71879	4.71879	4.71879	ENSG00000267374.3:intron0011W23960	med
chr18_39686670_39686740_-_ENSG00000267374.3:intron0011W23988	ENSG00000267374.3	MIR924HG	lncRNA	intron	chr18	39686670	39686740	-	2	70	0.0339912	0.0385904	0.0431897	4.73792	4.84279	4.94767	ENSG00000267374.3:intron0011W23988, ENSG00000267374.3:intron0011W23989	med
chr18_39687430_39687520_-_ENSG00000267374.3:intron0011W24026	ENSG00000267374.3	MIR924HG	lncRNA	intron	chr18	39687430	39687520	-	3	90	0.0309005	0.0382952	0.0473006	4.66306	4.83729	5.00545	ENSG00000267374.3:intron0011W24026, ENSG00000267374.3:intron0011W24027, ENSG00000267374.3:intron0011W24028	med
chr18_39687670_39687900_-_ENSG00000267374.3:intron0011W24038	ENSG00000267374.3	MIR924HG	lncRNA	intron	chr18	39687670	39687900	-	10	230	0.0137739	0.0250515	0.035168	3.47236	4.70784	5.47863	ENSG00000267374.3:intron0011W24038, ENSG00000267374.3:intron0011W24039, ENSG00000267374.3:intron0011W24040, ENSG00000267374.3:intron0011W24041, ENSG00000267374.3:intron0011W24042, ENSG00000267374.3:intron0011W24043, ENSG00000267374.3:intron0011W24044, ENSG00000267374.3:intron0011W24045, ENSG00000267374.3:intron0011W24046, ENSG00000267374.3:intron0011W24047	med
chr18_39687930_39688060_-_ENSG00000267374.3:intron0011W24051	ENSG00000267374.3	MIR924HG	lncRNA	intron	chr18	39687930	39688060	-	5	130	0.00503217	0.0189475	0.0356407	4.86743	5.48509	6.12197	ENSG00000267374.3:intron0011W24051, ENSG00000267374.3:intron0011W24052, ENSG00000267374.3:intron0011W24053, ENSG00000267374.3:intron0011W24054, ENSG00000267374.3:intron0011W24055	med
chr18_39688250_39688300_-_ENSG00000267374.3:intron0011W24067	ENSG00000267374.3	MIR924HG	lncRNA	intron	chr18	39688250	39688300	-	1	50	0.037442	0.037442	0.037442	4.88632	4.88632	4.88632	ENSG00000267374.3:intron0011W24067	med
chr18_39689190_39689240_-_ENSG00000267374.3:intron0011W24114	ENSG00000267374.3	MIR924HG	lncRNA	intron	chr18	39689190	39689240	-	1	50	0.0498191	0.0498191	0.0498191	4.61984	4.61984	4.61984	ENSG00000267374.3:intron0011W24114	med
chr18_39689350_39689420_-_ENSG00000267374.3:intron0011W24122	ENSG00000267374.3	MIR924HG	lncRNA	intron	chr18	39689350	39689420	-	2	70	0.0354199	0.038939	0.0424581	4.753	4.81385	4.87469	ENSG00000267374.3:intron0011W24122, ENSG00000267374.3:intron0011W24123	high
chr18_39689490_39689540_-_ENSG00000267374.3:intron0011W24129	ENSG00000267374.3	MIR924HG	lncRNA	intron	chr18	39689490	39689540	-	1	50	0.0396489	0.0396489	0.0396489	4.77849	4.77849	4.77849	ENSG00000267374.3:intron0011W24129	med
chr18_39690692_39690762_-_ENSG00000267374.3:intron0010W24190	ENSG00000267374.3	MIR924HG	lncRNA	intron	chr18	39690692	39690762	-	2	70	0.0473006	0.0475599	0.0478193	2.35548	2.71229	3.0691	ENSG00000267374.3:intron0010W24190, ENSG00000267374.3:intron0010W24191	med
chr18_39691372_39691422_-_ENSG00000267374.3:intron0010W24224	ENSG00000267374.3	MIR924HG	lncRNA	intron	chr18	39691372	39691422	-	1	50	0.0443876	0.0443876	0.0443876	4.71879	4.71879	4.71879	ENSG00000267374.3:intron0010W24224	med
chr18_39691792_39691862_-_ENSG00000267374.3:intron0010W24245	ENSG00000267374.3	MIR924HG	lncRNA	intron	chr18	39691792	39691862	-	2	70	0.031213	0.0365929	0.0419728	4.68799	4.79134	4.89468	ENSG00000267374.3:intron0010W24245, ENSG00000267374.3:intron0010W24246	med
chr18_39692092_39692162_-_ENSG00000267374.3:intron0010W24260	ENSG00000267374.3	MIR924HG	lncRNA	intron	chr18	39692092	39692162	-	2	70	0.0443371	0.0466754	0.0490138	4.51853	4.61866	4.71879	ENSG00000267374.3:intron0010W24260, ENSG00000267374.3:intron0010W24261	high
chr18_39692312_39692382_-_ENSG00000267374.3:intron0010W24271	ENSG00000267374.3	MIR924HG	lncRNA	intron	chr18	39692312	39692382	-	2	70	0.0207337	0.0287141	0.0366945	5.34154	5.34663	5.35172	ENSG00000267374.3:intron0010W24271, ENSG00000267374.3:intron0010W24272	med
chr18_39699324_39699374_-_ENSG00000267374.3:exon0010W24622	ENSG00000267374.3	MIR924HG	lncRNA	exon	chr18	39699324	39699374	-	1	50	0.046684	0.046684	0.046684	4.68364	4.68364	4.68364	ENSG00000267374.3:exon0010W24622	med
chr18_39699635_39699705_-_ENSG00000267374.3:intron0009W24638	ENSG00000267374.3	MIR924HG	lncRNA	intron	chr18	39699635	39699705	-	2	70	0.00978544	0.0109669	0.0121483	5.59253	5.61055	5.62857	ENSG00000267374.3:intron0009W24638, ENSG00000267374.3:intron0009W24639	med
chr18_39721063_39721113_-_ENSG00000267374.3:intron0008W25709	ENSG00000267374.3	MIR924HG	lncRNA	intron	chr18	39721063	39721113	-	1	50	0.0455353	0.0455353	0.0455353	4.66088	4.66088	4.66088	ENSG00000267374.3:intron0008W25709	med
chr18_39724083_39724173_-_ENSG00000267374.3:intron0008W25860	ENSG00000267374.3	MIR924HG	lncRNA	intron	chr18	39724083	39724173	-	3	90	0.00831321	0.0135329	0.0225626	5.22854	5.64164	5.89186	ENSG00000267374.3:intron0008W25860, ENSG00000267374.3:intron0008W25861, ENSG00000267374.3:intron0008W25862	med
chr18_39728743_39728833_-_ENSG00000267374.3:intron0008W26093	ENSG00000267374.3	MIR924HG	lncRNA	intron	chr18	39728743	39728833	-	3	90	0.0183105	0.0294928	0.0406234	4.78441	5.06914	5.36996	ENSG00000267374.3:intron0008W26093, ENSG00000267374.3:intron0008W26094, ENSG00000267374.3:intron0008W26095	med
chr18_39730883_39730933_-_ENSG00000267374.3:intron0008W26200	ENSG00000267374.3	MIR924HG	lncRNA	intron	chr18	39730883	39730933	-	1	50	0.0457002	0.0457002	0.0457002	4.65433	4.65433	4.65433	ENSG00000267374.3:intron0008W26200	med
chr18_39734535_39734605_-_ENSG00000267374.3:intron0007W26382	ENSG00000267374.3	MIR924HG	lncRNA	intron	chr18	39734535	39734605	-	2	70	0.025384	0.027844	0.0303039	5.04636	5.05127	5.05619	ENSG00000267374.3:intron0007W26382, ENSG00000267374.3:intron0007W26383	med
chr18_39735215_39735265_-_ENSG00000267374.3:intron0007W26416	ENSG00000267374.3	MIR924HG	lncRNA	intron	chr18	39735215	39735265	-	1	50	0.024765	0.024765	0.024765	5.10521	5.10521	5.10521	ENSG00000267374.3:intron0007W26416	med
chr18_39736595_39736685_-_ENSG00000267374.3:intron0007W26485	ENSG00000267374.3	MIR924HG	lncRNA	intron	chr18	39736595	39736685	-	3	90	0.00533929	0.0114092	0.0228746	5.16266	5.77922	6.12282	ENSG00000267374.3:intron0007W26485, ENSG00000267374.3:intron0007W26486, ENSG00000267374.3:intron0007W26487	med
chr18_39742515_39742585_-_ENSG00000267374.3:intron0007W26781	ENSG00000267374.3	MIR924HG	lncRNA	intron	chr18	39742515	39742585	-	2	70	0.0426234	0.0458453	0.0490672	4.59845	4.66707	4.7357	ENSG00000267374.3:intron0007W26781, ENSG00000267374.3:intron0007W26782	med
chr18_39746375_39746425_-_ENSG00000267374.3:intron0007W26974	ENSG00000267374.3	MIR924HG	lncRNA	intron	chr18	39746375	39746425	-	1	50	0.0422669	0.0422669	0.0422669	4.46971	4.46971	4.46971	ENSG00000267374.3:intron0007W26974	low
chr18_39748335_39748445_-_ENSG00000267374.3:intron0007W27072	ENSG00000267374.3	MIR924HG	lncRNA	intron	chr18	39748335	39748445	-	4	110	0.00515542	0.0163708	0.03991	2.78828	3.83529	4.34663	ENSG00000267374.3:intron0007W27072, ENSG00000267374.3:intron0007W27073, ENSG00000267374.3:intron0007W27074, ENSG00000267374.3:intron0007W27075	med
chr18_39748455_39748505_-_ENSG00000267374.3:intron0007W27078	ENSG00000267374.3	MIR924HG	lncRNA	intron	chr18	39748455	39748505	-	1	50	0.0344372	0.0344372	0.0344372	4.92495	4.92495	4.92495	ENSG00000267374.3:intron0007W27078	med
chr18_39750275_39750365_-_ENSG00000267374.3:intron0007W27169	ENSG00000267374.3	MIR924HG	lncRNA	intron	chr18	39750275	39750365	-	3	90	0.00668472	0.0202158	0.0431719	5.32301	5.68186	5.99476	ENSG00000267374.3:intron0007W27169, ENSG00000267374.3:intron0007W27170, ENSG00000267374.3:intron0007W27171	low
chr18_39763340_39763410_-_ENSG00000267374.3:intron0004W27822	ENSG00000267374.3	MIR924HG	lncRNA	intron	chr18	39763340	39763410	-	2	70	0.0328111	0.0384344	0.0440577	4.68799	4.82983	4.97167	ENSG00000267374.3:intron0004W27822, ENSG00000267374.3:intron0004W27823	med
chr18_39764160_39764230_-_ENSG00000267374.3:intron0004W27863	ENSG00000267374.3	MIR924HG	lncRNA	intron	chr18	39764160	39764230	-	2	70	0.039936	0.040429	0.0409221	4.75099	4.7782	4.80542	ENSG00000267374.3:intron0004W27863, ENSG00000267374.3:intron0004W27864	high
chr18_39764320_39764390_-_ENSG00000267374.3:intron0004W27871	ENSG00000267374.3	MIR924HG	lncRNA	intron	chr18	39764320	39764390	-	2	70	0.0383031	0.0411414	0.0439798	4.68799	4.74772	4.80744	ENSG00000267374.3:intron0004W27871, ENSG00000267374.3:intron0004W27872	med
chr18_39764420_39764470_-_ENSG00000267374.3:intron0004W27876	ENSG00000267374.3	MIR924HG	lncRNA	intron	chr18	39764420	39764470	-	1	50	0.0123563	0.0123563	0.0123563	5.6265	5.6265	5.6265	ENSG00000267374.3:intron0004W27876	med
chr18_39765340_39765390_-_ENSG00000267374.3:intron0004W27922	ENSG00000267374.3	MIR924HG	lncRNA	intron	chr18	39765340	39765390	-	1	50	0.0459144	0.0459144	0.0459144	4.65433	4.65433	4.65433	ENSG00000267374.3:intron0004W27922	med
chr18_39765800_39765990_-_ENSG00000267374.3:intron0004W27945	ENSG00000267374.3	MIR924HG	lncRNA	intron	chr18	39765800	39765990	-	6	190	0.03239	0.0399839	0.0490672	4.59379	4.80093	4.97856	ENSG00000267374.3:intron0004W27945, ENSG00000267374.3:intron0004W27947, ENSG00000267374.3:intron0004W27948, ENSG00000267374.3:intron0004W27950, ENSG00000267374.3:intron0004W27951, ENSG00000267374.3:intron0004W27952	med
chr18_39766120_39766190_-_ENSG00000267374.3:intron0004W27961	ENSG00000267374.3	MIR924HG	lncRNA	intron	chr18	39766120	39766190	-	2	70	0.0464889	0.0477781	0.0490672	4.61264	4.66013	4.70761	ENSG00000267374.3:intron0004W27961, ENSG00000267374.3:intron0004W27962	high
chr18_39767640_39767710_-_ENSG00000267374.3:intron0004W28037	ENSG00000267374.3	MIR924HG	lncRNA	intron	chr18	39767640	39767710	-	2	70	0.0425698	0.0432567	0.0439436	4.71879	4.71983	4.72087	ENSG00000267374.3:intron0004W28037, ENSG00000267374.3:intron0004W28038	high
chr18_39768040_39768130_-_ENSG00000267374.3:intron0004W28057	ENSG00000267374.3	MIR924HG	lncRNA	intron	chr18	39768040	39768130	-	3	90	0.0321594	0.0405341	0.0459144	4.62212	4.75376	4.95115	ENSG00000267374.3:intron0004W28057, ENSG00000267374.3:intron0004W28058, ENSG00000267374.3:intron0004W28059	med
chr18_39768160_39768230_-_ENSG00000267374.3:intron0004W28063	ENSG00000267374.3	MIR924HG	lncRNA	intron	chr18	39768160	39768230	-	2	70	0.028909	0.0322097	0.0355105	4.86926	4.9119	4.95454	ENSG00000267374.3:intron0004W28063, ENSG00000267374.3:intron0004W28064	med
chr18_39770420_39770490_-_ENSG00000267374.3:intron0004W28176	ENSG00000267374.3	MIR924HG	lncRNA	intron	chr18	39770420	39770490	-	2	70	0.0314751	0.0359401	0.0404051	4.77435	4.8739	4.97345	ENSG00000267374.3:intron0004W28176, ENSG00000267374.3:intron0004W28177	med
chr18_39774480_39774530_-_ENSG00000267374.3:intron0004W28379	ENSG00000267374.3	MIR924HG	lncRNA	intron	chr18	39774480	39774530	-	1	50	0.0342424	0.0342424	0.0342424	4.91579	4.91579	4.91579	ENSG00000267374.3:intron0004W28379	med
chr18_39794022_39794112_-_ENSG00000267374.3:intron0001W29356	ENSG00000267374.3	MIR924HG	lncRNA	intron	chr18	39794022	39794112	-	2	90	0.0272559	0.0340368	0.0408177	3.00496	3.89468	4.78441	ENSG00000267374.3:intron0001W29356, ENSG00000267374.3:intron0001W29358	med
chr18_42040150_42040200_+_ENSG00000078142.14:intron0020W04245	ENSG00000078142.14	PIK3C3	protein_coding	intron	chr18	42040150	42040200	+	1	50	0.0490672	0.0490672	0.0490672	4.40695	4.40695	4.40695	ENSG00000078142.14:intron0020W04245	med
chr18_42053693_42053783_+_ENSG00000078142.14:intron0023W04922	ENSG00000078142.14	PIK3C3	protein_coding	intron	chr18	42053693	42053783	+	3	90	0.0164964	0.0250477	0.0320462	4.80941	5.00833	5.26274	ENSG00000078142.14:intron0023W04922, ENSG00000078142.14:intron0023W04923, ENSG00000078142.14:intron0023W04924	med
chr18_46092638_46092708_-_ENSG00000152234.16:intron0005W00621	ENSG00000152234.16	ATP5F1A	protein_coding	intron	chr18	46092638	46092708	-	2	70	0.0342242	0.0349299	0.0356357	4.88696	4.91642	4.94587	ENSG00000152234.16:intron0005W00621, ENSG00000152234.16:intron0005W00622	med
chr18_46264308_46264358_+_ENSG00000152242.11:exon0008W04538	ENSG00000152242.11	C18orf25	protein_coding	exon	chr18	46264308	46264358	+	1	50	0.0458736	0.0458736	0.0458736	4.68799	4.68799	4.68799	ENSG00000152242.11:exon0008W04538	med
chr18_46264868_46264978_+_ENSG00000152242.11:exon0008W04566	ENSG00000152242.11	C18orf25	protein_coding	exon	chr18	46264868	46264978	+	4	110	0.000176569	0.0126728	0.0430555	3.30549	4.7958	6.04264	ENSG00000152242.11:exon0008W04566, ENSG00000152242.11:exon0008W04567, ENSG00000152242.11:exon0008W04568, ENSG00000152242.11:exon0008W04569	med
chr18_46265068_46265158_+_ENSG00000152242.11:exon0008W04576	ENSG00000152242.11	C18orf25	protein_coding	exon	chr18	46265068	46265158	+	3	90	0.0230522	0.028728	0.0347907	4.80941	5.03993	5.21461	ENSG00000152242.11:exon0008W04576, ENSG00000152242.11:exon0008W04577, ENSG00000152242.11:exon0008W04578	med
chr18_46265208_46265298_+_ENSG00000152242.11:exon0008W04583	ENSG00000152242.11	C18orf25	protein_coding	exon	chr18	46265208	46265298	+	3	90	0.0131296	0.0168659	0.0193767	5.34147	5.44719	5.58938	ENSG00000152242.11:exon0008W04583, ENSG00000152242.11:exon0008W04584, ENSG00000152242.11:exon0008W04585	med
chr18_46265988_46266038_+_ENSG00000152242.11:exon0008W04622	ENSG00000152242.11	C18orf25	protein_coding	exon	chr18	46265988	46266038	+	1	50	0.0487782	0.0487782	0.0487782	4.52589	4.52589	4.52589	ENSG00000152242.11:exon0008W04622	med
chr18_46266168_46266218_+_ENSG00000152242.11:exon0008W04631	ENSG00000152242.11	C18orf25	protein_coding	exon	chr18	46266168	46266218	+	1	50	0.0429689	0.0429689	0.0429689	4.62885	4.62885	4.62885	ENSG00000152242.11:exon0008W04631	med
chr18_46266568_46266618_+_ENSG00000152242.11:exon0008W04651	ENSG00000152242.11	C18orf25	protein_coding	exon	chr18	46266568	46266618	+	1	50	0.0255496	0.0255496	0.0255496	5.14355	5.14355	5.14355	ENSG00000152242.11:exon0008W04651	med
chr18_46266788_46266858_+_ENSG00000152242.11:exon0008W04662	ENSG00000152242.11	C18orf25	protein_coding	exon	chr18	46266788	46266858	+	2	70	0.0301109	0.0313693	0.0326276	4.91102	4.97545	5.03988	ENSG00000152242.11:exon0008W04662, ENSG00000152242.11:exon0008W04663	med
chr18_46809717_46809787_-_ENSG00000078043.16:exon0024W00326	ENSG00000078043.16	PIAS2	protein_coding	exon	chr18	46809717	46809787	-	2	70	0.045161	0.0462308	0.0473006	4.44423	4.46368	4.48313	ENSG00000078043.16:exon0024W00326, ENSG00000078043.16:exon0024W00327	med
chr18_46810077_46810187_-_ENSG00000078043.16:exon0024W00344	ENSG00000078043.16	PIAS2	protein_coding	exon	chr18	46810077	46810187	-	3	110	0.0393312	0.0398726	0.0408177	4.76316	4.79146	4.82092	ENSG00000078043.16:exon0024W00344, ENSG00000078043.16:exon0024W00345, ENSG00000078043.16:exon0024W00347	med
chr18_46810297_46810367_-_ENSG00000078043.16:exon0024W00355	ENSG00000078043.16	PIAS2	protein_coding	exon	chr18	46810297	46810367	-	2	70	0.0223517	0.0323542	0.0423567	4.77217	5.02358	5.27498	ENSG00000078043.16:exon0024W00355, ENSG00000078043.16:exon0024W00356	med
chr18_46810917_46810987_-_ENSG00000078043.16:exon0024W00386	ENSG00000078043.16	PIAS2	protein_coding	exon	chr18	46810917	46810987	-	2	70	0.0369476	0.0416212	0.0462949	4.65209	4.76068	4.86926	ENSG00000078043.16:exon0024W00386, ENSG00000078043.16:exon0024W00387	med
chr18_46811237_46811287_-_ENSG00000078043.16:exon0024W00402	ENSG00000078043.16	PIAS2	protein_coding	exon	chr18	46811237	46811287	-	1	50	0.00950509	0.00950509	0.00950509	5.81236	5.81236	5.81236	ENSG00000078043.16:exon0024W00402	med
chr18_46818587_46818677_-_ENSG00000078043.16:intron0021W00770	ENSG00000078043.16	PIAS2	protein_coding	intron	chr18	46818587	46818677	-	3	90	0.022656	0.0320844	0.0491843	4.58918	5.00218	5.21886	ENSG00000078043.16:intron0021W00770, ENSG00000078043.16:intron0021W00771, ENSG00000078043.16:intron0021W00772	med
chr18_46820847_46820897_-_ENSG00000078043.16:intron0021W00883	ENSG00000078043.16	PIAS2	protein_coding	intron	chr18	46820847	46820897	-	1	50	0.0385036	0.0385036	0.0385036	4.82925	4.82925	4.82925	ENSG00000078043.16:intron0021W00883	med
chr18_46827683_46827753_-_ENSG00000078043.16:exon0020W01225	ENSG00000078043.16	PIAS2	protein_coding	exon	chr18	46827683	46827753	-	2	70	0.0208843	0.0218335	0.0227827	5.19851	5.20799	5.21747	ENSG00000078043.16:exon0020W01225, ENSG00000078043.16:exon0020W01226	med
chr18_46925126_46925216_+_ENSG00000167216.19:intron0001W00383	ENSG00000167216.19	KATNAL2	protein_coding	intron	chr18	46925126	46925216	+	3	90	0.0122359	0.0210395	0.0353942	4.69435	5.23883	5.59148	ENSG00000167216.19:intron0001W00383, ENSG00000167216.19:intron0001W00384, ENSG00000167216.19:intron0001W00385	med
chr18_47142589_47142639_-_ENSG00000267228.7:intron0004W01721	ENSG00000267228.7	ENSG00000267228	protein_coding	intron	chr18	47142589	47142639	-	1	50	0.0429069	0.0429069	0.0429069	4.98688	4.98688	4.98688	ENSG00000267228.7:intron0004W01721	med
chr18_47142598_47142648_-_ENSG00000167220.12:intron0003W01758	ENSG00000167220.12	HDHD2	protein_coding	intron	chr18	47142598	47142648	-	1	50	0.041738	0.041738	0.041738	4.98861	4.98861	4.98861	ENSG00000167220.12:intron0003W01758	med
chr18_47142678_47142728_-_ENSG00000167220.12:intron0003W01762	ENSG00000167220.12	HDHD2	protein_coding	intron	chr18	47142678	47142728	-	1	50	0.0473006	0.0473006	0.0473006	4.89826	4.89826	4.89826	ENSG00000167220.12:intron0003W01762	med
chr18_47144109_47144159_-_ENSG00000267228.7:intron0004W01797	ENSG00000267228.7	ENSG00000267228	protein_coding	intron	chr18	47144109	47144159	-	1	50	0.04764	0.04764	0.04764	4.86743	4.86743	4.86743	ENSG00000267228.7:intron0004W01797	med
chr18_47144569_47144619_-_ENSG00000267228.7:intron0004W01820	ENSG00000267228.7	ENSG00000267228	protein_coding	intron	chr18	47144569	47144619	-	1	50	0.0310525	0.0310525	0.0310525	5.24978	5.24978	5.24978	ENSG00000267228.7:intron0004W01820	med
chr18_47144578_47144628_-_ENSG00000167220.12:intron0003W01857	ENSG00000167220.12	HDHD2	protein_coding	intron	chr18	47144578	47144628	-	1	50	0.028045	0.028045	0.028045	5.33442	5.33442	5.33442	ENSG00000167220.12:intron0003W01857	med
chr18_47144758_47144848_-_ENSG00000167220.12:intron0003W01866	ENSG00000167220.12	HDHD2	protein_coding	intron	chr18	47144758	47144848	-	3	90	0.0372873	0.0407827	0.0468327	4.92142	5.02606	5.10371	ENSG00000167220.12:intron0003W01866, ENSG00000167220.12:intron0003W01867, ENSG00000167220.12:intron0003W01868	high
chr18_47144769_47144839_-_ENSG00000267228.7:intron0004W01830	ENSG00000267228.7	ENSG00000267228	protein_coding	intron	chr18	47144769	47144839	-	2	70	0.035776	0.0381921	0.0406083	5.00545	5.05458	5.10371	ENSG00000267228.7:intron0004W01830, ENSG00000267228.7:intron0004W01831	high
chr18_47155487_47155537_-_ENSG00000267228.7:intron0003W02365	ENSG00000267228.7	ENSG00000267228	protein_coding	intron	chr18	47155487	47155537	-	1	50	0.0338348	0.0338348	0.0338348	5.15261	5.15261	5.15261	ENSG00000267228.7:intron0003W02365	med
chr18_47155493_47155543_-_ENSG00000134049.6:exon0003W00134	ENSG00000134049.6	IER3IP1	protein_coding	exon	chr18	47155493	47155543	-	1	50	0.0298844	0.0298844	0.0298844	5.28352	5.28352	5.28352	ENSG00000134049.6:exon0003W00134	med
chr18_47155627_47155717_-_ENSG00000267228.7:intron0003W02372	ENSG00000267228.7	ENSG00000267228	protein_coding	intron	chr18	47155627	47155717	-	2	90	0.0297659	0.0367542	0.0437425	3.48359	4.38816	5.29272	ENSG00000267228.7:intron0003W02372, ENSG00000267228.7:intron0003W02374	med
chr18_47155633_47155683_-_ENSG00000134049.6:exon0003W00141	ENSG00000134049.6	IER3IP1	protein_coding	exon	chr18	47155633	47155683	-	1	50	0.0192259	0.0192259	0.0192259	5.61224	5.61224	5.61224	ENSG00000134049.6:exon0003W00141	med
chr18_47155807_47155897_-_ENSG00000267228.7:intron0003W02381	ENSG00000267228.7	ENSG00000267228	protein_coding	intron	chr18	47155807	47155897	-	3	90	0.0229132	0.0286697	0.0342242	5.16438	5.31508	5.4593	ENSG00000267228.7:intron0003W02381, ENSG00000267228.7:intron0003W02382, ENSG00000267228.7:intron0003W02383	med
chr18_47155813_47155903_-_ENSG00000134049.6:exon0003W00150	ENSG00000134049.6	IER3IP1	protein_coding	exon	chr18	47155813	47155903	-	3	90	0.0215914	0.0311771	0.0410576	5.06477	5.27507	5.49771	ENSG00000134049.6:exon0003W00150, ENSG00000134049.6:exon0003W00151, ENSG00000134049.6:exon0003W00152	med
chr18_47156007_47156057_-_ENSG00000267228.7:intron0003W02391	ENSG00000267228.7	ENSG00000267228	protein_coding	intron	chr18	47156007	47156057	-	1	50	0.0498191	0.0498191	0.0498191	3.4109	3.4109	3.4109	ENSG00000267228.7:intron0003W02391	med
chr18_47829376_47829426_-_ENSG00000175387.16:exon0017W01022	ENSG00000175387.16	SMAD2	protein_coding	exon	chr18	47829376	47829426	-	1	50	0.0482175	0.0482175	0.0482175	4.55548	4.55548	4.55548	ENSG00000175387.16:exon0017W01022	low
chr18_47833016_47833066_-_ENSG00000175387.16:exon0017W01204	ENSG00000175387.16	SMAD2	protein_coding	exon	chr18	47833016	47833066	-	1	50	0.0490813	0.0490813	0.0490813	4.6334	4.6334	4.6334	ENSG00000175387.16:exon0017W01204	med
chr18_47836836_47836926_-_ENSG00000175387.16:exon0017W01395	ENSG00000175387.16	SMAD2	protein_coding	exon	chr18	47836836	47836926	-	3	90	0.0146997	0.0221642	0.0298844	5.00706	5.24908	5.54166	ENSG00000175387.16:exon0017W01395, ENSG00000175387.16:exon0017W01396, ENSG00000175387.16:exon0017W01397	med
chr18_47838136_47838206_-_ENSG00000175387.16:exon0017W01460	ENSG00000175387.16	SMAD2	protein_coding	exon	chr18	47838136	47838206	-	2	70	0.0195791	0.0205714	0.0215637	5.17785	5.26288	5.34791	ENSG00000175387.16:exon0017W01460, ENSG00000175387.16:exon0017W01461	med
chr18_47838976_47839066_-_ENSG00000175387.16:exon0017W01502	ENSG00000175387.16	SMAD2	protein_coding	exon	chr18	47838976	47839066	-	3	90	0.0213548	0.0314967	0.0417803	4.77645	5.01334	5.26139	ENSG00000175387.16:exon0017W01502, ENSG00000175387.16:exon0017W01503, ENSG00000175387.16:exon0017W01504	med
chr18_47841036_47841086_-_ENSG00000175387.16:exon0017W01605	ENSG00000175387.16	SMAD2	protein_coding	exon	chr18	47841036	47841086	-	1	50	0.0324895	0.0324895	0.0324895	4.94767	4.94767	4.94767	ENSG00000175387.16:exon0017W01605	high
chr18_47841096_47841186_-_ENSG00000175387.16:exon0017W01608	ENSG00000175387.16	SMAD2	protein_coding	exon	chr18	47841096	47841186	-	3	90	0.00432417	0.0202097	0.0315814	3.20564	3.90973	4.99697	ENSG00000175387.16:exon0017W01608, ENSG00000175387.16:exon0017W01609, ENSG00000175387.16:exon0017W01610	med
chr18_47867593_47867643_-_ENSG00000175387.16:intron0011W02935	ENSG00000175387.16	SMAD2	protein_coding	intron	chr18	47867593	47867643	-	1	50	0.0423735	0.0423735	0.0423735	4.755	4.755	4.755	ENSG00000175387.16:intron0011W02935	med
chr18_47923175_47923225_-_ENSG00000175387.16:intron0003W05715	ENSG00000175387.16	SMAD2	protein_coding	intron	chr18	47923175	47923225	-	1	50	0.0468182	0.0468182	0.0468182	4.6498	4.6498	4.6498	ENSG00000175387.16:intron0003W05715	med
chr18_50392318_50392408_+_ENSG00000154839.10:exon0007W00863	ENSG00000154839.10	SKA1	protein_coding	exon	chr18	50392318	50392408	+	3	90	0.00313289	0.00390046	0.0048561	3.57702	3.67627	3.74577	ENSG00000154839.10:exon0007W00863, ENSG00000154839.10:exon0007W00864, ENSG00000154839.10:exon0007W00865	med
chr18_50392718_50392788_+_ENSG00000154839.10:exon0007W00883	ENSG00000154839.10	SKA1	protein_coding	exon	chr18	50392718	50392788	+	2	70	0.019852	0.0207723	0.0216926	4.98223	5.00098	5.01972	ENSG00000154839.10:exon0007W00883, ENSG00000154839.10:exon0007W00884	med
chr18_51049354_51049404_+_ENSG00000141646.15:exon0007W01050	ENSG00000141646.15	SMAD4	protein_coding	exon	chr18	51049354	51049404	+	1	50	0.04394	0.04394	0.04394	4.93187	4.93187	4.93187	ENSG00000141646.15:exon0007W01050	med
chr18_51049944_51049994_+_ENSG00000267699.2:intron0006W04098	ENSG00000267699.2	ENSG00000267699	protein_coding	intron	chr18	51049944	51049994	+	1	50	0.0335163	0.0335163	0.0335163	5.19429	5.19429	5.19429	ENSG00000267699.2:intron0006W04098	med
chr18_51049945_51049995_+_ENSG00000141646.15:intron0007W01080	ENSG00000141646.15	SMAD4	protein_coding	intron	chr18	51049945	51049995	+	1	50	0.0368007	0.0368007	0.0368007	5.12387	5.12387	5.12387	ENSG00000141646.15:intron0007W01080	med
chr18_51053385_51053435_+_ENSG00000141646.15:exon0009W01251	ENSG00000141646.15	SMAD4	protein_coding	exon	chr18	51053385	51053435	+	1	50	0.0473185	0.0473185	0.0473185	4.62212	4.62212	4.62212	ENSG00000141646.15:exon0009W01251	med
chr18_51053385_51053435_+_ENSG00000267699.2:intron0008W04270	ENSG00000267699.2	ENSG00000267699	protein_coding	intron	chr18	51053385	51053435	+	1	50	0.0474556	0.0474556	0.0474556	4.62212	4.62212	4.62212	ENSG00000267699.2:intron0008W04270	med
chr18_51079037_51079107_+_ENSG00000141646.15:exon0015W02532	ENSG00000141646.15	SMAD4	protein_coding	exon	chr18	51079037	51079107	+	2	70	0.045569	0.0473181	0.0490672	4.59149	4.6295	4.66752	ENSG00000141646.15:exon0015W02532, ENSG00000141646.15:exon0015W02533	med
chr18_51079777_51079867_+_ENSG00000141646.15:exon0015W02569	ENSG00000141646.15	SMAD4	protein_coding	exon	chr18	51079777	51079867	+	3	90	0.0183591	0.0247041	0.0282019	4.97689	5.14987	5.36752	ENSG00000141646.15:exon0015W02569, ENSG00000141646.15:exon0015W02570, ENSG00000141646.15:exon0015W02571	med
chr18_51079937_51080027_+_ENSG00000141646.15:exon0015W02577	ENSG00000141646.15	SMAD4	protein_coding	exon	chr18	51079937	51080027	+	3	90	0.00379895	0.0206497	0.0343971	4.76855	5.35954	6.24085	ENSG00000141646.15:exon0015W02577, ENSG00000141646.15:exon0015W02578, ENSG00000141646.15:exon0015W02579	med
chr18_51082717_51082767_+_ENSG00000141646.15:exon0015W02716	ENSG00000141646.15	SMAD4	protein_coding	exon	chr18	51082717	51082767	+	1	50	0.0435625	0.0435625	0.0435625	4.48719	4.48719	4.48719	ENSG00000141646.15:exon0015W02716	med
chr18_51083437_51083507_+_ENSG00000141646.15:exon0015W02752	ENSG00000141646.15	SMAD4	protein_coding	exon	chr18	51083437	51083507	+	2	70	0.0078001	0.00872665	0.00965319	5.81984	5.88133	5.94281	ENSG00000141646.15:exon0015W02752, ENSG00000141646.15:exon0015W02753	med
chr18_51175849_51175919_-_ENSG00000176624.12:exon0003W00066	ENSG00000176624.12	MEX3C	protein_coding	exon	chr18	51175849	51175919	-	2	70	0.0161494	0.017811	0.0194725	5.29851	5.34836	5.39821	ENSG00000176624.12:exon0003W00066, ENSG00000176624.12:exon0003W00067	low
chr18_5392580_5392630_-_ENSG00000082397.18:exon0039W00011	ENSG00000082397.18	EPB41L3	protein_coding	exon	chr18	5392580	5392630	-	1	50	0.0474711	0.0474711	0.0474711	4.62212	4.62212	4.62212	ENSG00000082397.18:exon0039W00011	med
chr18_54178466_54178556_-_ENSG00000134046.12:intron0005W01343	ENSG00000134046.12	MBD2	protein_coding	intron	chr18	54178466	54178556	-	3	90	0.0320224	0.0377056	0.0457002	4.65433	4.85083	4.97856	ENSG00000134046.12:intron0005W01343, ENSG00000134046.12:intron0005W01344, ENSG00000134046.12:intron0005W01345	med
chr18_54210257_54210327_-_ENSG00000134046.12:intron0001W02932	ENSG00000134046.12	MBD2	protein_coding	intron	chr18	54210257	54210327	-	2	70	0.0236531	0.0262796	0.0289062	5.03183	5.11233	5.19283	ENSG00000134046.12:intron0001W02932, ENSG00000134046.12:intron0001W02933	high
chr18_54297348_54297398_+_ENSG00000101751.11:exon0012W01393	ENSG00000101751.11	POLI	protein_coding	exon	chr18	54297348	54297398	+	1	50	0.0255583	0.0255583	0.0255583	5.16141	5.16141	5.16141	ENSG00000101751.11:exon0012W01393	high
chr18_54358075_54358165_+_ENSG00000166845.15:intron0001W00009	ENSG00000166845.15	C18orf54	protein_coding	intron	chr18	54358075	54358165	+	3	90	0.0160488	0.0198015	0.0233141	2.76685	4.35532	5.3066	ENSG00000166845.15:intron0001W00009, ENSG00000166845.15:intron0001W00010, ENSG00000166845.15:intron0001W00011	med
chr18_54379473_54379563_+_ENSG00000166845.15:exon0010W01078	ENSG00000166845.15	C18orf54	protein_coding	exon	chr18	54379473	54379563	+	3	90	0.0283915	0.0340278	0.0399246	2.87639	3.27218	3.56481	ENSG00000166845.15:exon0010W01078, ENSG00000166845.15:exon0010W01079, ENSG00000166845.15:exon0010W01080	med
chr18_54381173_54381243_+_ENSG00000166845.15:exon0010W01163	ENSG00000166845.15	C18orf54	protein_coding	exon	chr18	54381173	54381243	+	2	70	0.0263067	0.0272001	0.0280934	4.99517	5.07978	5.16438	ENSG00000166845.15:exon0010W01163, ENSG00000166845.15:exon0010W01164	med
chr18_55223764_55223854_-_ENSG00000196628.20:exon0050W00080	ENSG00000196628.20	TCF4	protein_coding	exon	chr18	55223764	55223854	-	3	90	0.00133469	0.00696599	0.0175336	3.04646	3.22738	3.45115	ENSG00000196628.20:exon0050W00080, ENSG00000196628.20:exon0050W00081, ENSG00000196628.20:exon0050W00082	med
chr18_55224344_55224394_-_ENSG00000196628.20:exon0050W00109	ENSG00000196628.20	TCF4	protein_coding	exon	chr18	55224344	55224394	-	1	50	0.0263105	0.0263105	0.0263105	5.06739	5.06739	5.06739	ENSG00000196628.20:exon0050W00109	low
chr18_55224584_55224634_-_ENSG00000196628.20:exon0050W00121	ENSG00000196628.20	TCF4	protein_coding	exon	chr18	55224584	55224634	-	1	50	0.0455687	0.0455687	0.0455687	2.70968	2.70968	2.70968	ENSG00000196628.20:exon0050W00121	high
chr18_55225004_55225074_-_ENSG00000196628.20:exon0050W00142	ENSG00000196628.20	TCF4	protein_coding	exon	chr18	55225004	55225074	-	2	70	0.035799	0.0413821	0.0469651	4.58918	4.69929	4.80941	ENSG00000196628.20:exon0050W00142, ENSG00000196628.20:exon0050W00143	med
chr18_55227204_55227274_-_ENSG00000196628.20:exon0050W00252	ENSG00000196628.20	TCF4	protein_coding	exon	chr18	55227204	55227274	-	2	70	0.0331049	0.0348519	0.036599	3.35509	3.42441	3.49372	ENSG00000196628.20:exon0050W00252, ENSG00000196628.20:exon0050W00253	med
chr18_55574781_55574831_-_ENSG00000196628.20:intron0009W17631	ENSG00000196628.20	TCF4	protein_coding	intron	chr18	55574781	55574831	-	1	50	0.0455429	0.0455429	0.0455429	4.64317	4.64317	4.64317	ENSG00000196628.20:intron0009W17631	med
chr18_56605078_56605128_-_ENSG00000091164.13:intron0011W00394	ENSG00000091164.13	TXNL1	protein_coding	intron	chr18	56605078	56605128	-	1	50	0.040526	0.040526	0.040526	4.78832	4.78832	4.78832	ENSG00000091164.13:intron0011W00394	med
chr18_56764033_56764103_+_ENSG00000091157.15:intron0018W05634	ENSG00000091157.15	WDR7	protein_coding	intron	chr18	56764033	56764103	+	2	70	0.0466683	0.0467111	0.0467538	4.6498	4.6498	4.6498	ENSG00000091157.15:intron0018W05634, ENSG00000091157.15:intron0018W05635	high
chr18_57481036_57481086_+_ENSG00000119547.6:exon0004W02286	ENSG00000119547.6	ONECUT2	protein_coding	exon	chr18	57481036	57481086	+	1	50	0.0291861	0.0291861	0.0291861	4.98021	4.98021	4.98021	ENSG00000119547.6:exon0004W02286	med
chr18_57549376_57549446_-_ENSG00000066926.13:exon0014W00251	ENSG00000066926.13	FECH	protein_coding	exon	chr18	57549376	57549446	-	2	70	0.0222471	0.0256825	0.0291179	4.98186	5.06795	5.15404	ENSG00000066926.13:exon0014W00251, ENSG00000066926.13:exon0014W00252	med
chr18_57600975_57601025_-_ENSG00000134440.12:exon0010W00017	ENSG00000134440.12	NARS1	protein_coding	exon	chr18	57600975	57601025	-	1	50	0.0243159	0.0243159	0.0243159	5.19989	5.19989	5.19989	ENSG00000134440.12:exon0010W00017	med
chr18_57601075_57601125_-_ENSG00000134440.12:exon0010W00022	ENSG00000134440.12	NARS1	protein_coding	exon	chr18	57601075	57601125	-	1	50	0.0170902	0.0170902	0.0170902	5.42234	5.42234	5.42234	ENSG00000134440.12:exon0010W00022	med
chr18_57601235_57601285_-_ENSG00000134440.12:exon0010W00030	ENSG00000134440.12	NARS1	protein_coding	exon	chr18	57601235	57601285	-	1	50	0.0477586	0.0477586	0.0477586	4.65433	4.65433	4.65433	ENSG00000134440.12:exon0010W00030	med
chr18_58751364_58751434_+_ENSG00000172175.15:exon0018W03994	ENSG00000172175.15	MALT1	protein_coding	exon	chr18	58751364	58751434	+	2	70	0.0409477	0.0411543	0.041361	4.55785	4.57467	4.59149	ENSG00000172175.15:exon0018W03994, ENSG00000172175.15:exon0018W03995	low
chr18_59327842_59327992_-_ENSG00000074695.6:exon0014W00002	ENSG00000074695.6	LMAN1	protein_coding	exon	chr18	59327842	59327992	-	6	150	0.00027164	0.0147969	0.0313649	2.41487	4.36493	5.6597	ENSG00000074695.6:exon0014W00002, ENSG00000074695.6:exon0014W00003, ENSG00000074695.6:exon0014W00004, ENSG00000074695.6:exon0014W00005, ENSG00000074695.6:exon0014W00006, ENSG00000074695.6:exon0014W00007	med
chr18_59328022_59328132_-_ENSG00000074695.6:exon0014W00011	ENSG00000074695.6	LMAN1	protein_coding	exon	chr18	59328022	59328132	-	4	110	0.0115003	0.0233792	0.0381367	4.80941	5.26	5.68294	ENSG00000074695.6:exon0014W00011, ENSG00000074695.6:exon0014W00012, ENSG00000074695.6:exon0014W00013, ENSG00000074695.6:exon0014W00014	low
chr18_59328822_59328872_-_ENSG00000074695.6:exon0014W00051	ENSG00000074695.6	LMAN1	protein_coding	exon	chr18	59328822	59328872	-	1	50	0.0462949	0.0462949	0.0462949	4.65209	4.65209	4.65209	ENSG00000074695.6:exon0014W00051	med
chr18_59328922_59328972_-_ENSG00000074695.6:exon0014W00056	ENSG00000074695.6	LMAN1	protein_coding	exon	chr18	59328922	59328972	-	1	50	0.0341729	0.0341729	0.0341729	4.93013	4.93013	4.93013	ENSG00000074695.6:exon0014W00056	med
chr18_59333330_59333400_-_ENSG00000074695.6:exon0012W00276	ENSG00000074695.6	LMAN1	protein_coding	exon	chr18	59333330	59333400	-	2	70	0.0309696	0.0340895	0.0372093	4.76533	4.87787	4.9904	ENSG00000074695.6:exon0012W00276, ENSG00000074695.6:exon0012W00277	med
chr18_59333811_59333881_-_ENSG00000074695.6:intron0011W00300	ENSG00000074695.6	LMAN1	protein_coding	intron	chr18	59333811	59333881	-	2	70	0.0168269	0.019675	0.0225231	5.22711	5.32889	5.43067	ENSG00000074695.6:intron0011W00300, ENSG00000074695.6:intron0011W00301	med
chr18_59336471_59336541_-_ENSG00000074695.6:intron0011W00433	ENSG00000074695.6	LMAN1	protein_coding	intron	chr18	59336471	59336541	-	2	70	0.0325616	0.0352452	0.0379288	4.84152	4.869	4.89648	ENSG00000074695.6:intron0011W00433, ENSG00000074695.6:intron0011W00434	med
chr18_59353681_59353751_-_ENSG00000074695.6:intron0004W01295	ENSG00000074695.6	LMAN1	protein_coding	intron	chr18	59353681	59353751	-	2	70	0.0396444	0.0422615	0.0448787	4.52343	4.55861	4.59379	ENSG00000074695.6:intron0004W01295, ENSG00000074695.6:intron0004W01296	med
chr18_59903446_59903596_+_ENSG00000141682.12:exon0003W00174	ENSG00000141682.12	PMAIP1	protein_coding	exon	chr18	59903446	59903596	+	5	150	0.0146707	0.0226924	0.0438529	3.29046	5.0015	5.53621	ENSG00000141682.12:exon0003W00174, ENSG00000141682.12:exon0003W00175, ENSG00000141682.12:exon0003W00176, ENSG00000141682.12:exon0003W00177, ENSG00000141682.12:exon0003W00179	med
chr18_59903806_59904276_+_ENSG00000141682.12:exon0003W00192	ENSG00000141682.12	PMAIP1	protein_coding	exon	chr18	59903806	59904276	+	22	470	4.29252e-07	0.00959619	0.0301443	3.56323	5.22079	7.31051	ENSG00000141682.12:exon0003W00192, ENSG00000141682.12:exon0003W00193, ENSG00000141682.12:exon0003W00194, ENSG00000141682.12:exon0003W00195, ENSG00000141682.12:exon0003W00196, ENSG00000141682.12:exon0003W00197, ENSG00000141682.12:exon0003W00198, ENSG00000141682.12:exon0003W00199, ENSG00000141682.12:exon0003W00200, ENSG00000141682.12:exon0003W00201, ENSG00000141682.12:exon0003W00202, ENSG00000141682.12:exon0003W00203, ENSG00000141682.12:exon0003W00204, ENSG00000141682.12:exon0003W00205, ENSG00000141682.12:exon0003W00206, ENSG00000141682.12:exon0003W00207, ENSG00000141682.12:exon0003W00208, ENSG00000141682.12:exon0003W00209, ENSG00000141682.12:exon0003W00210, ENSG00000141682.12:exon0003W00211, ENSG00000141682.12:exon0003W00212, ENSG00000141682.12:exon0003W00213	med
chr18_62045183_62045253_-_ENSG00000197563.11:exon0045W06998	ENSG00000197563.11	PIGN	protein_coding	exon	chr18	62045183	62045253	-	2	70	0.0280648	0.0325162	0.0369677	4.88224	4.93542	4.98861	ENSG00000197563.11:exon0045W06998, ENSG00000197563.11:exon0045W06999	low
chr18_62045663_62045713_-_ENSG00000197563.11:exon0045W07022	ENSG00000197563.11	PIGN	protein_coding	exon	chr18	62045663	62045713	-	1	50	0.0450708	0.0450708	0.0450708	4.61984	4.61984	4.61984	ENSG00000197563.11:exon0045W07022	med
chr18_62278815_62278885_+_ENSG00000134444.15:intron0026W04578	ENSG00000134444.15	RELCH	protein_coding	intron	chr18	62278815	62278885	+	2	70	0.0282261	0.0291343	0.0300425	5.04811	5.05926	5.0704	ENSG00000134444.15:intron0026W04578, ENSG00000134444.15:intron0026W04579	low
chr18_62295311_62295381_+_ENSG00000134444.15:intron0034W05402	ENSG00000134444.15	RELCH	protein_coding	intron	chr18	62295311	62295381	+	2	70	0.0292429	0.0303872	0.0315316	4.89283	4.97451	5.05619	ENSG00000134444.15:intron0034W05402, ENSG00000134444.15:intron0034W05403	med
chr18_62305813_62305863_+_ENSG00000134444.15:exon0036W05928	ENSG00000134444.15	RELCH	protein_coding	exon	chr18	62305813	62305863	+	1	50	0.0480073	0.0480073	0.0480073	4.55785	4.55785	4.55785	ENSG00000134444.15:exon0036W05928	med
chr18_62720719_62720769_+_ENSG00000081913.14:intron0001W00260	ENSG00000081913.14	PHLPP1	protein_coding	intron	chr18	62720719	62720769	+	1	50	0.049738	0.049738	0.049738	4.61008	4.61008	4.61008	ENSG00000081913.14:intron0001W00260	high
chr18_62760839_62760909_+_ENSG00000081913.14:intron0001W02266	ENSG00000081913.14	PHLPP1	protein_coding	intron	chr18	62760839	62760909	+	2	70	0.0380926	0.0389684	0.0398442	4.69435	4.72771	4.76107	ENSG00000081913.14:intron0001W02266, ENSG00000081913.14:intron0001W02267	med
chr18_63331405_63331495_-_ENSG00000119537.18:exon0012W00185	ENSG00000119537.18	KDSR	protein_coding	exon	chr18	63331405	63331495	-	3	90	0.0226793	0.0264132	0.0307531	4.84152	5.05687	5.17362	ENSG00000119537.18:exon0012W00185, ENSG00000119537.18:exon0012W00186, ENSG00000119537.18:exon0012W00187	med
chr18_63390369_63390459_-_ENSG00000119541.10:exon0012W00060	ENSG00000119541.10	VPS4B	protein_coding	exon	chr18	63390369	63390459	-	3	90	0.016809	0.0225982	0.0294732	5.02536	5.24287	5.45402	ENSG00000119541.10:exon0012W00060, ENSG00000119541.10:exon0012W00061, ENSG00000119541.10:exon0012W00062	med
chr18_63390589_63390679_-_ENSG00000119541.10:exon0012W00071	ENSG00000119541.10	VPS4B	protein_coding	exon	chr18	63390589	63390679	-	3	90	0.027232	0.0323986	0.0404453	4.56347	4.84013	5.10521	ENSG00000119541.10:exon0012W00071, ENSG00000119541.10:exon0012W00072, ENSG00000119541.10:exon0012W00073	med
chr18_68673827_68673877_-_ENSG00000166479.10:exon0022W00008	ENSG00000166479.10	TMX3	protein_coding	exon	chr18	68673827	68673877	-	1	50	0.0427674	0.0427674	0.0427674	4.68139	4.68139	4.68139	ENSG00000166479.10:exon0022W00008	med
chr18_68674027_68674097_-_ENSG00000166479.10:exon0022W00018	ENSG00000166479.10	TMX3	protein_coding	exon	chr18	68674027	68674097	-	2	70	0.022769	0.0242588	0.0257485	5.1254	5.17144	5.21747	ENSG00000166479.10:exon0022W00018, ENSG00000166479.10:exon0022W00019	med
chr18_68674687_68674737_-_ENSG00000166479.10:exon0022W00051	ENSG00000166479.10	TMX3	protein_coding	exon	chr18	68674687	68674737	-	1	50	0.0265669	0.0265669	0.0265669	5.11767	5.11767	5.11767	ENSG00000166479.10:exon0022W00051	med
chr18_68675647_68675737_-_ENSG00000166479.10:exon0022W00099	ENSG00000166479.10	TMX3	protein_coding	exon	chr18	68675647	68675737	-	3	90	0.0145674	0.0232692	0.0357844	4.89648	5.25007	5.52319	ENSG00000166479.10:exon0022W00099, ENSG00000166479.10:exon0022W00100, ENSG00000166479.10:exon0022W00101	med
chr18_68676087_68676157_-_ENSG00000166479.10:exon0022W00121	ENSG00000166479.10	TMX3	protein_coding	exon	chr18	68676087	68676157	-	2	70	0.0441566	0.0457748	0.0473929	4.62212	4.67046	4.71879	ENSG00000166479.10:exon0022W00121, ENSG00000166479.10:exon0022W00122	med
chr18_68676367_68676457_-_ENSG00000166479.10:exon0022W00135	ENSG00000166479.10	TMX3	protein_coding	exon	chr18	68676367	68676457	-	3	90	0.0102624	0.027766	0.0461584	4.4597	5.10826	5.74388	ENSG00000166479.10:exon0022W00135, ENSG00000166479.10:exon0022W00136, ENSG00000166479.10:exon0022W00137	med
chr18_68687977_68688027_-_ENSG00000166479.10:intron0014W00715	ENSG00000166479.10	TMX3	protein_coding	intron	chr18	68687977	68688027	-	1	50	0.025326	0.025326	0.025326	4.95454	4.95454	4.95454	ENSG00000166479.10:intron0014W00715	med
chr18_68694961_68695011_-_ENSG00000166479.10:intron0011W01065	ENSG00000166479.10	TMX3	protein_coding	intron	chr18	68694961	68695011	-	1	50	0.0486958	0.0486958	0.0486958	4.6498	4.6498	4.6498	ENSG00000166479.10:intron0011W01065	med
chr18_70130897_70130967_-_ENSG00000176225.15:exon0026W06393	ENSG00000176225.15	RTTN	protein_coding	exon	chr18	70130897	70130967	-	2	70	0.029156	0.0319696	0.0347831	4.82707	4.94396	5.06085	ENSG00000176225.15:exon0026W06393, ENSG00000176225.15:exon0026W06394	med
chr18_70131357_70131407_-_ENSG00000176225.15:exon0026W06416	ENSG00000176225.15	RTTN	protein_coding	exon	chr18	70131357	70131407	-	1	50	0.0486167	0.0486167	0.0486167	4.55785	4.55785	4.55785	ENSG00000176225.15:exon0026W06416	med
chr18_70136490_70136540_-_ENSG00000176225.15:intron0023W06672	ENSG00000176225.15	RTTN	protein_coding	intron	chr18	70136490	70136540	-	1	50	0.0455429	0.0455429	0.0455429	4.66527	4.66527	4.66527	ENSG00000176225.15:intron0023W06672	med
chr18_711129_711219_-_ENSG00000132199.20:intron0001W02040	ENSG00000132199.20	ENOSF1	protein_coding	intron	chr18	711129	711219	-	3	90	0.0105385	0.0114915	0.0130472	5.55342	5.66002	5.72195	ENSG00000132199.20:intron0001W02040, ENSG00000132199.20:intron0001W02041, ENSG00000132199.20:intron0001W02042	med
chr18_712129_712179_-_ENSG00000132199.20:intron0001W02090	ENSG00000132199.20	ENOSF1	protein_coding	intron	chr18	712129	712179	-	1	50	0.0355846	0.0355846	0.0355846	4.88224	4.88224	4.88224	ENSG00000132199.20:intron0001W02090	med
chr18_723927_723977_-_ENSG00000176105.14:exon0016W00118	ENSG00000176105.14	YES1	protein_coding	exon	chr18	723927	723977	-	1	50	0.0498191	0.0498191	0.0498191	4.61984	4.61984	4.61984	ENSG00000176105.14:exon0016W00118	med
chr18_724087_724157_-_ENSG00000176105.14:exon0016W00126	ENSG00000176105.14	YES1	protein_coding	exon	chr18	724087	724157	-	2	70	0.0365975	0.040869	0.0451405	4.68139	4.79654	4.91169	ENSG00000176105.14:exon0016W00126, ENSG00000176105.14:exon0016W00127	med
chr18_75196612_75196662_-_ENSG00000180011.7:exon0005W00076	ENSG00000180011.7	ZADH2	protein_coding	exon	chr18	75196612	75196662	-	1	50	0.045114	0.045114	0.045114	4.48566	4.48566	4.48566	ENSG00000180011.7:exon0005W00076	med
chr18_75198952_75199002_-_ENSG00000180011.7:exon0005W00193	ENSG00000180011.7	ZADH2	protein_coding	exon	chr18	75198952	75199002	-	1	50	0.0200314	0.0200314	0.0200314	5.30787	5.30787	5.30787	ENSG00000180011.7:exon0005W00193	med
chr18_75202660_75202710_-_ENSG00000180011.7:intron0004W00378	ENSG00000180011.7	ZADH2	protein_coding	intron	chr18	75202660	75202710	-	1	50	0.0254863	0.0254863	0.0254863	5.13129	5.13129	5.13129	ENSG00000180011.7:intron0004W00378	med
chr18_75217436_75217506_+_ENSG00000179981.11:intron0001W00335	ENSG00000179981.11	TSHZ1	protein_coding	intron	chr18	75217436	75217506	+	2	70	0.0402152	0.0423586	0.044502	3.30153	3.9333	4.56506	ENSG00000179981.11:intron0001W00335, ENSG00000179981.11:intron0001W00336	med
chr18_75233534_75233604_+_ENSG00000179981.11:intron0002W01140	ENSG00000179981.11	TSHZ1	protein_coding	intron	chr18	75233534	75233604	+	2	70	0.023985	0.0247662	0.0255475	5.05306	5.08923	5.1254	ENSG00000179981.11:intron0002W01140, ENSG00000179981.11:intron0002W01141	med
chr18_76833366_76833416_+_ENSG00000130856.17:intron0002W00541	ENSG00000130856.17	ZNF236	protein_coding	intron	chr18	76833366	76833416	+	1	50	0.025517	0.025517	0.025517	5.15404	5.15404	5.15404	ENSG00000130856.17:intron0002W00541	med
chr18_76834046_76834116_+_ENSG00000130856.17:intron0002W00575	ENSG00000130856.17	ZNF236	protein_coding	intron	chr18	76834046	76834116	+	2	70	0.0461847	0.0477923	0.0493999	4.58685	4.63634	4.68584	ENSG00000130856.17:intron0002W00575, ENSG00000130856.17:intron0002W00576	med
chr18_76845026_76845096_+_ENSG00000130856.17:intron0002W01124	ENSG00000130856.17	ZNF236	protein_coding	intron	chr18	76845026	76845096	+	2	70	0.0332364	0.0348811	0.0365258	4.86168	4.88669	4.91169	ENSG00000130856.17:intron0002W01124, ENSG00000130856.17:intron0002W01125	med
chr18_79978417_79978467_-_ENSG00000141759.15:intron0007W00380	ENSG00000141759.15	TXNL4A	protein_coding	intron	chr18	79978417	79978467	-	1	50	0.049872	0.049872	0.049872	4.54564	4.54564	4.54564	ENSG00000141759.15:intron0007W00380	med
chr18_79981040_79981090_-_ENSG00000141759.15:intron0006W00511	ENSG00000141759.15	TXNL4A	protein_coding	intron	chr18	79981040	79981090	-	1	50	0.0423618	0.0423618	0.0423618	4.6498	4.6498	4.6498	ENSG00000141759.15:intron0006W00511	med
chr18_80126530_80126580_+_ENSG00000101544.9:intron0003W00865	ENSG00000101544.9	ADNP2	protein_coding	intron	chr18	80126530	80126580	+	1	50	0.0490672	0.0490672	0.0490672	4.59379	4.59379	4.59379	ENSG00000101544.9:intron0003W00865	med
chr18_80127330_80127420_+_ENSG00000101544.9:intron0003W00905	ENSG00000101544.9	ADNP2	protein_coding	intron	chr18	80127330	80127420	+	3	90	0.0120597	0.020282	0.0289419	5.0416	5.34213	5.64066	ENSG00000101544.9:intron0003W00905, ENSG00000101544.9:intron0003W00906, ENSG00000101544.9:intron0003W00907	high
chr18_80127570_80127620_+_ENSG00000101544.9:intron0003W00917	ENSG00000101544.9	ADNP2	protein_coding	intron	chr18	80127570	80127620	+	1	50	0.0219629	0.0219629	0.0219629	5.25269	5.25269	5.25269	ENSG00000101544.9:intron0003W00917	med
chr18_80139331_80139481_+_ENSG00000101544.9:exon0006W01505	ENSG00000101544.9	ADNP2	protein_coding	exon	chr18	80139331	80139481	+	6	150	0.000259165	0.00520068	0.0173436	5.40715	6.38287	7.23979	ENSG00000101544.9:exon0006W01505, ENSG00000101544.9:exon0006W01506, ENSG00000101544.9:exon0006W01507, ENSG00000101544.9:exon0006W01508, ENSG00000101544.9:exon0006W01509, ENSG00000101544.9:exon0006W01510	med
chr18_80139531_80139581_+_ENSG00000101544.9:exon0006W01515	ENSG00000101544.9	ADNP2	protein_coding	exon	chr18	80139531	80139581	+	1	50	0.0409012	0.0409012	0.0409012	4.7903	4.7903	4.7903	ENSG00000101544.9:exon0006W01515	med
chr18_80140231_80140341_+_ENSG00000101544.9:exon0006W01550	ENSG00000101544.9	ADNP2	protein_coding	exon	chr18	80140231	80140341	+	4	110	0.0230302	0.0300039	0.0356319	4.58985	4.88437	5.05606	ENSG00000101544.9:exon0006W01550, ENSG00000101544.9:exon0006W01551, ENSG00000101544.9:exon0006W01552, ENSG00000101544.9:exon0006W01553	med
chr18_80144946_80145036_+_ENSG00000101544.9:intron0006W01786	ENSG00000101544.9	ADNP2	protein_coding	intron	chr18	80144946	80145036	+	3	90	0.00744481	0.0211575	0.0327173	3.49547	4.86925	5.95966	ENSG00000101544.9:intron0006W01786, ENSG00000101544.9:intron0006W01787, ENSG00000101544.9:intron0006W01788	med
chr18_8639148_8639278_+_ENSG00000206418.5:exon0006W01485	ENSG00000206418.5	RAB12	protein_coding	exon	chr18	8639148	8639278	+	5	130	6.04275e-05	0.014669	0.048864	3.69055	4.52349	5.04251	ENSG00000206418.5:exon0006W01485, ENSG00000206418.5:exon0006W01486, ENSG00000206418.5:exon0006W01487, ENSG00000206418.5:exon0006W01488, ENSG00000206418.5:exon0006W01489	high
chr18_9110897_9110947_+_ENSG00000265257.5:intron0001W00409	ENSG00000265257.5	ENSG00000265257	lncRNA	intron	chr18	9110897	9110947	+	1	50	0.045977	0.045977	0.045977	4.88847	4.88847	4.88847	ENSG00000265257.5:intron0001W00409	med
chr18_9401525_9401735_+_ENSG00000128791.12:exon0007W03339	ENSG00000128791.12	TWSG1	protein_coding	exon	chr18	9401525	9401735	+	8	210	0.0226891	0.0321046	0.0422669	4.72498	4.98345	5.25862	ENSG00000128791.12:exon0007W03339, ENSG00000128791.12:exon0007W03340, ENSG00000128791.12:exon0007W03342, ENSG00000128791.12:exon0007W03343, ENSG00000128791.12:exon0007W03344, ENSG00000128791.12:exon0007W03345, ENSG00000128791.12:exon0007W03346, ENSG00000128791.12:exon0007W03347	med
chr18_9401805_9401935_+_ENSG00000128791.12:exon0007W03353	ENSG00000128791.12	TWSG1	protein_coding	exon	chr18	9401805	9401935	+	5	130	0.00811552	0.0171724	0.0319668	4.96139	5.48776	5.90262	ENSG00000128791.12:exon0007W03353, ENSG00000128791.12:exon0007W03354, ENSG00000128791.12:exon0007W03355, ENSG00000128791.12:exon0007W03356, ENSG00000128791.12:exon0007W03357	med
chr18_9401965_9402015_+_ENSG00000128791.12:exon0007W03361	ENSG00000128791.12	TWSG1	protein_coding	exon	chr18	9401965	9402015	+	1	50	0.0163493	0.0163493	0.0163493	5.44803	5.44803	5.44803	ENSG00000128791.12:exon0007W03361	med
chr18_9605521_9605611_-_ENSG00000154845.16:intron0006W02934	ENSG00000154845.16	PPP4R1	protein_coding	intron	chr18	9605521	9605611	-	3	90	0.0370166	0.0422562	0.0482175	4.56753	4.60242	4.6722	ENSG00000154845.16:intron0006W02934, ENSG00000154845.16:intron0006W02935, ENSG00000154845.16:intron0006W02936	high
chr18_9861727_9861797_+_ENSG00000168461.13:exon0016W07674	ENSG00000168461.13	RAB31	protein_coding	exon	chr18	9861727	9861797	+	2	70	0.0228695	0.0276679	0.0324664	4.86556	5.06137	5.25719	ENSG00000168461.13:exon0016W07674, ENSG00000168461.13:exon0016W07675	med
chr18_9915405_9915475_+_ENSG00000101558.14:intron0002W00071	ENSG00000101558.14	VAPA	protein_coding	intron	chr18	9915405	9915475	+	2	70	0.0360652	0.0418763	0.0476875	4.65433	4.73088	4.80744	ENSG00000101558.14:intron0002W00071, ENSG00000101558.14:intron0002W00072	med
chr18_9927454_9927524_+_ENSG00000101558.14:intron0004W00674	ENSG00000101558.14	VAPA	protein_coding	intron	chr18	9927454	9927524	+	2	70	0.0424716	0.045181	0.0478904	4.60743	4.67385	4.74027	ENSG00000101558.14:intron0004W00674, ENSG00000101558.14:intron0004W00675	med
chr18_9935802_9935872_+_ENSG00000101558.14:intron0005W01091	ENSG00000101558.14	VAPA	protein_coding	intron	chr18	9935802	9935872	+	2	70	0.0353937	0.0377362	0.0400787	4.73127	4.81832	4.90537	ENSG00000101558.14:intron0005W01091, ENSG00000101558.14:intron0005W01092	high
chr18_9943146_9943236_+_ENSG00000101558.14:intron0007W01458	ENSG00000101558.14	VAPA	protein_coding	intron	chr18	9943146	9943236	+	3	90	0.0248312	0.0298261	0.0343971	4.92668	5.02612	5.15117	ENSG00000101558.14:intron0007W01458, ENSG00000101558.14:intron0007W01459, ENSG00000101558.14:intron0007W01460	med
chr18_9954172_9954362_+_ENSG00000101558.14:exon0010W02010	ENSG00000101558.14	VAPA	protein_coding	exon	chr18	9954172	9954362	+	8	190	0.00100611	0.0180019	0.0397118	2.52075	3.90702	5.40952	ENSG00000101558.14:exon0010W02010, ENSG00000101558.14:exon0010W02011, ENSG00000101558.14:exon0010W02012, ENSG00000101558.14:exon0010W02013, ENSG00000101558.14:exon0010W02014, ENSG00000101558.14:exon0010W02015, ENSG00000101558.14:exon0010W02016, ENSG00000101558.14:exon0010W02017	low
chr18_9954572_9954622_+_ENSG00000101558.14:exon0010W02030	ENSG00000101558.14	VAPA	protein_coding	exon	chr18	9954572	9954622	+	1	50	0.0417008	0.0417008	0.0417008	4.65653	4.65653	4.65653	ENSG00000101558.14:exon0010W02030	med
chr18_9954672_9954722_+_ENSG00000101558.14:exon0010W02035	ENSG00000101558.14	VAPA	protein_coding	exon	chr18	9954672	9954722	+	1	50	0.0248312	0.0248312	0.0248312	5.15117	5.15117	5.15117	ENSG00000101558.14:exon0010W02035	med
chr19_10160878_10160928_-_ENSG00000130816.17:intron0021W01380	ENSG00000130816.17	DNMT1	protein_coding	intron	chr19	10160878	10160928	-	1	50	0.0490132	0.0490132	0.0490132	4.55309	4.55309	4.55309	ENSG00000130816.17:intron0021W01380	med
chr19_10161278_10161348_-_ENSG00000130816.17:intron0021W01400	ENSG00000130816.17	DNMT1	protein_coding	intron	chr19	10161278	10161348	-	2	70	0.0247235	0.0250074	0.0252913	5.05929	5.08299	5.10669	ENSG00000130816.17:intron0021W01400, ENSG00000130816.17:intron0021W01401	high
chr19_10164887_10164957_-_ENSG00000130816.17:intron0019W01580	ENSG00000130816.17	DNMT1	protein_coding	intron	chr19	10164887	10164957	-	2	70	0.0115821	0.013493	0.0154038	5.44337	5.47054	5.49771	ENSG00000130816.17:intron0019W01580, ENSG00000130816.17:intron0019W01581	high
chr19_10165067_10165117_-_ENSG00000130816.17:intron0019W01589	ENSG00000130816.17	DNMT1	protein_coding	intron	chr19	10165067	10165117	-	1	50	0.0488172	0.0488172	0.0488172	4.62885	4.62885	4.62885	ENSG00000130816.17:intron0019W01589	med
chr19_10172784_10172854_-_ENSG00000130816.17:intron0017W01975	ENSG00000130816.17	DNMT1	protein_coding	intron	chr19	10172784	10172854	-	2	70	0.0232283	0.0243669	0.0255056	5.14971	5.16021	5.1707	ENSG00000130816.17:intron0017W01975, ENSG00000130816.17:intron0017W01976	high
chr19_10175245_10175355_-_ENSG00000130816.17:intron0015W02098	ENSG00000130816.17	DNMT1	protein_coding	intron	chr19	10175245	10175355	-	4	110	0.00760782	0.0143613	0.0227855	5.24702	5.54586	5.93641	ENSG00000130816.17:intron0015W02098, ENSG00000130816.17:intron0015W02099, ENSG00000130816.17:intron0015W02100, ENSG00000130816.17:intron0015W02101	med
chr19_10316974_10317044_-_ENSG00000267303.1:exon0005W00078	ENSG00000267303.1	ENSG00000267303	protein_coding	exon	chr19	10316974	10317044	-	2	70	0.0182961	0.0340183	0.0497404	2.90877	3.77308	4.63739	ENSG00000267303.1:exon0005W00078, ENSG00000267303.1:exon0005W00079	low
chr19_10316991_10317061_-_ENSG00000161847.14:exon0010W00040	ENSG00000161847.14	RAVER1	protein_coding	exon	chr19	10316991	10317061	-	2	70	0.0191614	0.0283453	0.0375293	2.61728	2.96518	3.31308	ENSG00000161847.14:exon0010W00040, ENSG00000161847.14:exon0010W00041	low
chr19_10317351_10317401_-_ENSG00000161847.14:exon0010W00058	ENSG00000161847.14	RAVER1	protein_coding	exon	chr19	10317351	10317401	-	1	50	0.0143603	0.0143603	0.0143603	2.99712	2.99712	2.99712	ENSG00000161847.14:exon0010W00058	low
chr19_10317354_10317404_-_ENSG00000267303.1:exon0005W00097	ENSG00000267303.1	ENSG00000267303	protein_coding	exon	chr19	10317354	10317404	-	1	50	0.0138191	0.0138191	0.0138191	3.00701	3.00701	3.00701	ENSG00000267303.1:exon0005W00097	low
chr19_1037938_1038028_+_ENSG00000064666.15:exon0008W00567	ENSG00000064666.15	CNN2	protein_coding	exon	chr19	1037938	1038028	+	3	90	0.00854657	0.0171499	0.0280544	3.42257	3.63917	3.9169	ENSG00000064666.15:exon0008W00567, ENSG00000064666.15:exon0008W00568, ENSG00000064666.15:exon0008W00569	med
chr19_10655227_10655277_+_ENSG00000129351.17:intron0002W00048	ENSG00000129351.17	ILF3	protein_coding	intron	chr19	10655227	10655277	+	1	50	0.0455719	0.0455719	0.0455719	4.69435	4.69435	4.69435	ENSG00000129351.17:intron0002W00048	high
chr19_10656505_10656555_+_ENSG00000129351.17:intron0003W00111	ENSG00000129351.17	ILF3	protein_coding	intron	chr19	10656505	10656555	+	1	50	0.0438529	0.0438529	0.0438529	4.69865	4.69865	4.69865	ENSG00000129351.17:intron0003W00111	high
chr19_10657085_10657155_+_ENSG00000129351.17:intron0003W00140	ENSG00000129351.17	ILF3	protein_coding	intron	chr19	10657085	10657155	+	2	70	0.0365975	0.042861	0.0491244	4.62437	4.7348	4.84523	ENSG00000129351.17:intron0003W00140, ENSG00000129351.17:intron0003W00141	med
chr19_10657165_10657215_+_ENSG00000129351.17:intron0003W00144	ENSG00000129351.17	ILF3	protein_coding	intron	chr19	10657165	10657215	+	1	50	0.0173406	0.0173406	0.0173406	5.41694	5.41694	5.41694	ENSG00000129351.17:intron0003W00144	med
chr19_10657365_10657475_+_ENSG00000129351.17:intron0003W00154	ENSG00000129351.17	ILF3	protein_coding	intron	chr19	10657365	10657475	+	4	110	0.0183603	0.0323227	0.0476875	4.65433	5.00941	5.38049	ENSG00000129351.17:intron0003W00154, ENSG00000129351.17:intron0003W00155, ENSG00000129351.17:intron0003W00156, ENSG00000129351.17:intron0003W00157	med
chr19_10666125_10666215_+_ENSG00000129351.17:intron0003W00592	ENSG00000129351.17	ILF3	protein_coding	intron	chr19	10666125	10666215	+	3	90	0.0282773	0.0337168	0.0436484	4.74474	4.94739	5.0704	ENSG00000129351.17:intron0003W00592, ENSG00000129351.17:intron0003W00593, ENSG00000129351.17:intron0003W00594	high
chr19_10668309_10668359_+_ENSG00000129351.17:intron0004W00701	ENSG00000129351.17	ILF3	protein_coding	intron	chr19	10668309	10668359	+	1	50	0.0301418	0.0301418	0.0301418	4.9232	4.9232	4.9232	ENSG00000129351.17:intron0004W00701	med
chr19_10669289_10669339_+_ENSG00000129351.17:intron0004W00750	ENSG00000129351.17	ILF3	protein_coding	intron	chr19	10669289	10669339	+	1	50	0.0407795	0.0407795	0.0407795	4.755	4.755	4.755	ENSG00000129351.17:intron0004W00750	med
chr19_10669509_10669559_+_ENSG00000129351.17:intron0004W00761	ENSG00000129351.17	ILF3	protein_coding	intron	chr19	10669509	10669559	+	1	50	0.0393312	0.0393312	0.0393312	4.83383	4.83383	4.83383	ENSG00000129351.17:intron0004W00761	med
chr19_10685236_10685286_+_ENSG00000129351.17:exon0019W01548	ENSG00000129351.17	ILF3	protein_coding	exon	chr19	10685236	10685286	+	1	50	0.0493999	0.0493999	0.0493999	1.96361	1.96361	1.96361	ENSG00000129351.17:exon0019W01548	low
chr19_10685296_10685346_+_ENSG00000129351.17:exon0019W01551	ENSG00000129351.17	ILF3	protein_coding	exon	chr19	10685296	10685346	+	1	50	0.0491843	0.0491843	0.0491843	4.58918	4.58918	4.58918	ENSG00000129351.17:exon0019W01551	med
chr19_10685576_10685746_+_ENSG00000129351.17:exon0019W01565	ENSG00000129351.17	ILF3	protein_coding	exon	chr19	10685576	10685746	+	7	170	2.42006e-06	0.005666	0.0223873	3.07778	3.51064	4.14635	ENSG00000129351.17:exon0019W01565, ENSG00000129351.17:exon0019W01566, ENSG00000129351.17:exon0019W01567, ENSG00000129351.17:exon0019W01568, ENSG00000129351.17:exon0019W01569, ENSG00000129351.17:exon0019W01570, ENSG00000129351.17:exon0019W01571	med
chr19_10689538_10689608_+_ENSG00000129351.17:exon0022W01762	ENSG00000129351.17	ILF3	protein_coding	exon	chr19	10689538	10689608	+	2	70	0.0272057	0.0325525	0.0378993	1.93975	1.94687	1.95399	ENSG00000129351.17:exon0022W01762, ENSG00000129351.17:exon0022W01763	med
chr19_10689678_10689788_+_ENSG00000129351.17:exon0022W01769	ENSG00000129351.17	ILF3	protein_coding	exon	chr19	10689678	10689788	+	4	110	0.000844122	0.0102633	0.0229535	1.81405	2.96622	4.00115	ENSG00000129351.17:exon0022W01769, ENSG00000129351.17:exon0022W01770, ENSG00000129351.17:exon0022W01771, ENSG00000129351.17:exon0022W01772	med
chr19_10808287_10808357_+_ENSG00000079805.19:intron0019W04510	ENSG00000079805.19	DNM2	protein_coding	intron	chr19	10808287	10808357	+	2	70	0.0409736	0.0449255	0.0488773	4.62661	4.69597	4.76533	ENSG00000079805.19:intron0019W04510, ENSG00000079805.19:intron0019W04511	med
chr19_10922684_10922754_-_ENSG00000130733.11:exon0006W00026	ENSG00000130733.11	YIPF2	protein_coding	exon	chr19	10922684	10922754	-	2	70	0.000372114	0.00207559	0.00377907	3.3228	3.88304	4.44328	ENSG00000130733.11:exon0006W00026, ENSG00000130733.11:exon0006W00027	med
chr19_10974429_10974499_+_ENSG00000127616.20:intron0003W00677	ENSG00000127616.20	SMARCA4	protein_coding	intron	chr19	10974429	10974499	+	2	70	0.0330624	0.0331641	0.0332659	4.8509	4.89139	4.93187	ENSG00000127616.20:intron0003W00677, ENSG00000127616.20:intron0003W00678	med
chr19_11099379_11099429_+_ENSG00000130164.14:intron0002W00497	ENSG00000130164.14	LDLR	protein_coding	intron	chr19	11099379	11099429	+	1	50	0.0379724	0.0379724	0.0379724	4.84523	4.84523	4.84523	ENSG00000130164.14:intron0002W00497	med
chr19_11145972_11146102_-_ENSG00000161888.12:exon0005W00723	ENSG00000161888.12	SPC24	protein_coding	exon	chr19	11145972	11146102	-	4	130	9.16679e-05	0.0114474	0.0418807	1.74218	2.36445	3.34264	ENSG00000161888.12:exon0005W00723, ENSG00000161888.12:exon0005W00725, ENSG00000161888.12:exon0005W00726, ENSG00000161888.12:exon0005W00727	med
chr19_11146392_11146502_-_ENSG00000161888.12:exon0005W00744	ENSG00000161888.12	SPC24	protein_coding	exon	chr19	11146392	11146502	-	4	110	4.3467e-10	0.00360841	0.0144273	2.60335	3.69599	4.36421	ENSG00000161888.12:exon0005W00744, ENSG00000161888.12:exon0005W00745, ENSG00000161888.12:exon0005W00746, ENSG00000161888.12:exon0005W00747	med
chr19_11147092_11147162_-_ENSG00000161888.12:exon0005W00779	ENSG00000161888.12	SPC24	protein_coding	exon	chr19	11147092	11147162	-	2	70	0.0280648	0.0309853	0.0339059	2.89727	3.20902	3.52077	ENSG00000161888.12:exon0005W00779, ENSG00000161888.12:exon0005W00780	low
chr19_11147894_11147984_-_ENSG00000161888.12:intron0003W00819	ENSG00000161888.12	SPC24	protein_coding	intron	chr19	11147894	11147984	-	3	90	0.0149043	0.0313391	0.0423474	4.75902	4.92219	5.21924	ENSG00000161888.12:intron0003W00819, ENSG00000161888.12:intron0003W00820, ENSG00000161888.12:intron0003W00821	med
chr19_11323067_11323157_-_ENSG00000105514.8:exon0006W00051	ENSG00000105514.8	RAB3D	protein_coding	exon	chr19	11323067	11323157	-	3	90	0.000847768	0.00553403	0.0135135	5.46323	6.18866	6.79689	ENSG00000105514.8:exon0006W00051, ENSG00000105514.8:exon0006W00052, ENSG00000105514.8:exon0006W00053	low
chr19_11323067_11323157_-_ENSG00000267174.6:intron0001W01369	ENSG00000267174.6	ENSG00000267174	lncRNA	intron	chr19	11323067	11323157	-	3	90	0.000843076	0.00554797	0.0135624	5.46323	6.18866	6.79689	ENSG00000267174.6:intron0001W01369, ENSG00000267174.6:intron0001W01370, ENSG00000267174.6:intron0001W01371	low
chr19_11324227_11324297_-_ENSG00000105514.8:exon0006W00109	ENSG00000105514.8	RAB3D	protein_coding	exon	chr19	11324227	11324297	-	2	70	0.0168344	0.0244696	0.0321049	4.87838	5.15573	5.43307	ENSG00000105514.8:exon0006W00109, ENSG00000105514.8:exon0006W00110	med
chr19_11324227_11324297_-_ENSG00000267174.6:intron0001W01427	ENSG00000267174.6	ENSG00000267174	lncRNA	intron	chr19	11324227	11324297	-	2	70	0.0168405	0.0250722	0.0333039	4.87838	5.15573	5.43307	ENSG00000267174.6:intron0001W01427, ENSG00000267174.6:intron0001W01428	med
chr19_11449525_11449595_+_ENSG00000130175.10:exon0014W00714	ENSG00000130175.10	PRKCSH	protein_coding	exon	chr19	11449525	11449595	+	2	70	0.024209	0.0289777	0.0337464	2.43285	2.64266	2.85247	ENSG00000130175.10:exon0014W00714, ENSG00000130175.10:exon0014W00715	low
chr19_1206777_1206867_+_ENSG00000118046.17:exon0004W01463	ENSG00000118046.17	STK11	protein_coding	exon	chr19	1206777	1206867	+	3	90	0.00171126	0.0124148	0.0317789	2.85613	3.32467	3.69843	ENSG00000118046.17:exon0004W01463, ENSG00000118046.17:exon0004W01464, ENSG00000118046.17:exon0004W01465	med
chr19_1227997_1228067_+_ENSG00000118046.17:exon0011W02523	ENSG00000118046.17	STK11	protein_coding	exon	chr19	1227997	1228067	+	2	70	0.0148155	0.0234835	0.0321516	2.13433	2.50764	2.88095	ENSG00000118046.17:exon0011W02523, ENSG00000118046.17:exon0011W02524	low
chr19_1257374_1257464_+_ENSG00000167470.14:exon0009W00441	ENSG00000167470.14	MIDN	protein_coding	exon	chr19	1257374	1257464	+	3	90	0.0126957	0.018382	0.0225841	2.40357	4.34834	5.47361	ENSG00000167470.14:exon0009W00441, ENSG00000167470.14:exon0009W00442, ENSG00000167470.14:exon0009W00443	med
chr19_1258494_1258544_+_ENSG00000167470.14:exon0009W00497	ENSG00000167470.14	MIDN	protein_coding	exon	chr19	1258494	1258544	+	1	50	0.041684	0.041684	0.041684	2.76291	2.76291	2.76291	ENSG00000167470.14:exon0009W00497	med
chr19_1258754_1258804_+_ENSG00000167470.14:exon0009W00510	ENSG00000167470.14	MIDN	protein_coding	exon	chr19	1258754	1258804	+	1	50	0.0354241	0.0354241	0.0354241	4.87288	4.87288	4.87288	ENSG00000167470.14:exon0009W00510	low
chr19_1258834_1258884_+_ENSG00000167470.14:exon0009W00514	ENSG00000167470.14	MIDN	protein_coding	exon	chr19	1258834	1258884	+	1	50	0.0453186	0.0453186	0.0453186	2.71153	2.71153	2.71153	ENSG00000167470.14:exon0009W00514	med
chr19_12612414_12612484_+_ENSG00000173875.14:intron0002W00075	ENSG00000173875.14	ZNF791	protein_coding	intron	chr19	12612414	12612484	+	2	70	0.0249518	0.0325177	0.0400836	3.60853	4.04166	4.47479	ENSG00000173875.14:intron0002W00075, ENSG00000173875.14:intron0002W00076	high
chr19_12699360_12699510_-_ENSG00000105576.16:exon0028W00009	ENSG00000105576.16	TNPO2	protein_coding	exon	chr19	12699360	12699510	-	6	150	5.7082e-06	0.0135062	0.045161	2.95911	3.45369	4.75333	ENSG00000105576.16:exon0028W00009, ENSG00000105576.16:exon0028W00010, ENSG00000105576.16:exon0028W00011, ENSG00000105576.16:exon0028W00012, ENSG00000105576.16:exon0028W00013, ENSG00000105576.16:exon0028W00014	med
chr19_12699900_12699950_-_ENSG00000105576.16:exon0028W00036	ENSG00000105576.16	TNPO2	protein_coding	exon	chr19	12699900	12699950	-	1	50	0.0388249	0.0388249	0.0388249	2.24788	2.24788	2.24788	ENSG00000105576.16:exon0028W00036	med
chr19_12713453_12713523_-_ENSG00000105576.16:intron0012W00713	ENSG00000105576.16	TNPO2	protein_coding	intron	chr19	12713453	12713523	-	2	70	0.0168248	0.0190356	0.0212465	5.22433	5.28925	5.35418	ENSG00000105576.16:intron0012W00713, ENSG00000105576.16:intron0012W00714	med
chr19_12722516_12722572_-_ENSG00000105576.16:exon0003W01165	ENSG00000105576.16	TNPO2	protein_coding	exon	chr19	12722516	12722572	-	2	56	4.76942e-09	5.3431e-09	5.91677e-09	3.01812	3.1956	3.37307	ENSG00000105576.16:exon0003W01165, ENSG00000105576.16:exon0003W01166	med
chr19_1272586_1272836_+_ENSG00000099622.14:exon0009W00662	ENSG00000099622.14	CIRBP	protein_coding	exon	chr19	1272586	1272836	+	10	250	5.14537e-13	0.00189848	0.0128859	1.46933	2.89609	3.59993	ENSG00000099622.14:exon0009W00662, ENSG00000099622.14:exon0009W00663, ENSG00000099622.14:exon0009W00664, ENSG00000099622.14:exon0009W00665, ENSG00000099622.14:exon0009W00666, ENSG00000099622.14:exon0009W00667, ENSG00000099622.14:exon0009W00669, ENSG00000099622.14:exon0009W00670, ENSG00000099622.14:exon0009W00671, ENSG00000099622.14:exon0009W00672	med
chr19_1272846_1272936_+_ENSG00000099622.14:exon0009W00675	ENSG00000099622.14	CIRBP	protein_coding	exon	chr19	1272846	1272936	+	2	90	0.0100221	0.0245723	0.0391226	1.91883	2.31243	2.70603	ENSG00000099622.14:exon0009W00675, ENSG00000099622.14:exon0009W00677	med
chr19_1273106_1273156_+_ENSG00000099622.14:exon0009W00688	ENSG00000099622.14	CIRBP	protein_coding	exon	chr19	1273106	1273156	+	1	50	0.02819	0.02819	0.02819	4.97689	4.97689	4.97689	ENSG00000099622.14:exon0009W00688	med
chr19_1273806_1273856_+_ENSG00000099622.14:exon0009W00723	ENSG00000099622.14	CIRBP	protein_coding	exon	chr19	1273806	1273856	+	1	50	0.0361159	0.0361159	0.0361159	2.25604	2.25604	2.25604	ENSG00000099622.14:exon0009W00723	high
chr19_1274066_1274116_+_ENSG00000099622.14:exon0009W00736	ENSG00000099622.14	CIRBP	protein_coding	exon	chr19	1274066	1274116	+	1	50	0.0313548	0.0313548	0.0313548	4.78441	4.78441	4.78441	ENSG00000099622.14:exon0009W00736	med
chr19_12859841_12859911_+_ENSG00000105613.10:intron0014W01296	ENSG00000105613.10	MAST1	protein_coding	intron	chr19	12859841	12859911	+	2	70	0.0422669	0.0428727	0.0434785	4.65209	4.65209	4.65209	ENSG00000105613.10:intron0014W01296, ENSG00000105613.10:intron0014W01297	med
chr19_12899203_12899253_+_ENSG00000105607.13:intron0010W00401	ENSG00000105607.13	GCDH	protein_coding	intron	chr19	12899203	12899253	+	1	50	0.0449965	0.0449965	0.0449965	4.61264	4.61264	4.61264	ENSG00000105607.13:intron0010W00401	low
chr19_12943732_12943782_+_ENSG00000179218.15:exon0007W00259	ENSG00000179218.15	CALR	protein_coding	exon	chr19	12943732	12943782	+	1	50	0.0469198	0.0469198	0.0469198	1.17874	1.17874	1.17874	ENSG00000179218.15:exon0007W00259	med
chr19_12943812_12943862_+_ENSG00000179218.15:exon0007W00263	ENSG00000179218.15	CALR	protein_coding	exon	chr19	12943812	12943862	+	1	50	0.0293164	0.0293164	0.0293164	1.41531	1.41531	1.41531	ENSG00000179218.15:exon0007W00263	med
chr19_12943972_12944222_+_ENSG00000179218.15:exon0007W00271	ENSG00000179218.15	CALR	protein_coding	exon	chr19	12943972	12944222	+	11	250	4.2288e-29	0.00710082	0.0398175	1.86403	3.26931	4.68135	ENSG00000179218.15:exon0007W00271, ENSG00000179218.15:exon0007W00272, ENSG00000179218.15:exon0007W00273, ENSG00000179218.15:exon0007W00274, ENSG00000179218.15:exon0007W00275, ENSG00000179218.15:exon0007W00276, ENSG00000179218.15:exon0007W00277, ENSG00000179218.15:exon0007W00278, ENSG00000179218.15:exon0007W00279, ENSG00000179218.15:exon0007W00280, ENSG00000179218.15:exon0007W00281	med
chr19_1300263_1300313_+_ENSG00000099617.4:exon0004W00721	ENSG00000099617.4	EFNA2	protein_coding	exon	chr19	1300263	1300313	+	1	50	0.0255257	0.0255257	0.0255257	5.1692	5.1692	5.1692	ENSG00000099617.4:exon0004W00721	med
chr19_13097154_13097244_+_ENSG00000008441.19:exon0015W05082	ENSG00000008441.19	NFIX	protein_coding	exon	chr19	13097154	13097244	+	3	90	0.00704449	0.0139676	0.0206377	2.28386	3.83618	5.94235	ENSG00000008441.19:exon0015W05082, ENSG00000008441.19:exon0015W05083, ENSG00000008441.19:exon0015W05084	med
chr19_13131650_13131720_+_ENSG00000266897.1:exon0001W00005	ENSG00000266897.1	ENSG00000266897	lncRNA	exon	chr19	13131650	13131720	+	2	70	0.0354241	0.0357046	0.0359851	5.10066	5.12591	5.15117	ENSG00000266897.1:exon0001W00005, ENSG00000266897.1:exon0001W00006	med
chr19_13131654_13131724_+_ENSG00000160877.6:intron0003W00742	ENSG00000160877.6	NACC1	protein_coding	intron	chr19	13131654	13131724	+	2	70	0.0359851	0.0369644	0.0379437	5.0847	5.09268	5.10066	ENSG00000160877.6:intron0003W00742, ENSG00000160877.6:intron0003W00743	med
chr19_13139306_13139376_+_ENSG00000160877.6:exon0008W01125	ENSG00000160877.6	NACC1	protein_coding	exon	chr19	13139306	13139376	+	2	70	0.0393312	0.0441722	0.0490132	4.55309	4.67169	4.7903	ENSG00000160877.6:exon0008W01125, ENSG00000160877.6:exon0008W01126	med
chr19_13139766_13139856_+_ENSG00000160877.6:exon0008W01148	ENSG00000160877.6	NACC1	protein_coding	exon	chr19	13139766	13139856	+	3	90	0.00897311	0.0240402	0.0431058	4.49917	5.20707	5.81418	ENSG00000160877.6:exon0008W01148, ENSG00000160877.6:exon0008W01149, ENSG00000160877.6:exon0008W01150	med
chr19_13733922_13733972_+_ENSG00000104957.14:intron0002W00108	ENSG00000104957.14	YJU2B	protein_coding	intron	chr19	13733922	13733972	+	1	50	0.018925	0.018925	0.018925	5.30401	5.30401	5.30401	ENSG00000104957.14:intron0002W00108	med
chr19_13772980_13773050_+_ENSG00000037757.14:exon0005W00423	ENSG00000037757.14	MRI1	protein_coding	exon	chr19	13772980	13773050	+	2	70	0.0249603	0.0334864	0.0420125	2.68052	3.57664	4.47276	ENSG00000037757.14:exon0005W00423, ENSG00000037757.14:exon0005W00424	med
chr19_13773800_13773870_+_ENSG00000037757.14:exon0005W00464	ENSG00000037757.14	MRI1	protein_coding	exon	chr19	13773800	13773870	+	2	70	0.0296335	0.0313692	0.0331049	4.78049	4.80912	4.83776	ENSG00000037757.14:exon0005W00464, ENSG00000037757.14:exon0005W00465	med
chr19_13774100_13774150_+_ENSG00000037757.14:exon0005W00479	ENSG00000037757.14	MRI1	protein_coding	exon	chr19	13774100	13774150	+	1	50	0.0263067	0.0263067	0.0263067	5.10521	5.10521	5.10521	ENSG00000037757.14:exon0005W00479	med
chr19_14130497_14130547_-_ENSG00000105011.9:intron0001W00551	ENSG00000105011.9	ASF1B	protein_coding	intron	chr19	14130497	14130547	-	1	50	0.0491995	0.0491995	0.0491995	4.60326	4.60326	4.60326	ENSG00000105011.9:intron0001W00551	low
chr19_1414759_1414869_+_ENSG00000071626.17:intron0002W00361	ENSG00000071626.17	DAZAP1	protein_coding	intron	chr19	1414759	1414869	+	4	110	0.0309252	0.0383344	0.0458736	3.45403	4.40686	4.87469	ENSG00000071626.17:intron0002W00361, ENSG00000071626.17:intron0002W00362, ENSG00000071626.17:intron0002W00363, ENSG00000071626.17:intron0002W00364	high
chr19_14148022_14148072_-_ENSG00000072071.17:exon0025W00015	ENSG00000072071.17	ADGRL1	protein_coding	exon	chr19	14148022	14148072	-	1	50	0.0489967	0.0489967	0.0489967	4.51853	4.51853	4.51853	ENSG00000072071.17:exon0025W00015	med
chr19_14167030_14167100_-_ENSG00000072071.17:intron0004W00964	ENSG00000072071.17	ADGRL1	protein_coding	intron	chr19	14167030	14167100	-	2	70	0.00501702	0.00523566	0.0054543	2.45131	2.969	3.4867	ENSG00000072071.17:intron0004W00964, ENSG00000072071.17:intron0004W00965	med
chr19_14206124_14206187_-_ENSG00000072071.17:exon0001W02918	ENSG00000072071.17	ADGRL1	protein_coding	exon	chr19	14206124	14206187	-	2	63	0.0213868	0.0217236	0.0220604	4.73522	4.76813	4.80104	ENSG00000072071.17:exon0001W02918, ENSG00000072071.17:exon0001W02919	med
chr19_1425016_1425086_+_ENSG00000071626.17:intron0008W00874	ENSG00000071626.17	DAZAP1	protein_coding	intron	chr19	1425016	1425086	+	2	70	0.0280648	0.0333701	0.0386754	4.857	4.95892	5.06085	ENSG00000071626.17:intron0008W00874, ENSG00000071626.17:intron0008W00875	med
chr19_1428188_1428258_+_ENSG00000071626.17:exon0010W01032	ENSG00000071626.17	DAZAP1	protein_coding	exon	chr19	1428188	1428258	+	2	70	0.0325992	0.03549	0.0383808	3.37936	3.40009	3.42081	ENSG00000071626.17:exon0010W01032, ENSG00000071626.17:exon0010W01033	med
chr19_1435142_1435272_+_ENSG00000071626.17:exon0013W01380	ENSG00000071626.17	DAZAP1	protein_coding	exon	chr19	1435142	1435272	+	5	130	1.2237e-10	0.00672764	0.0325725	3.16908	3.93343	4.8078	ENSG00000071626.17:exon0013W01380, ENSG00000071626.17:exon0013W01381, ENSG00000071626.17:exon0013W01382, ENSG00000071626.17:exon0013W01383, ENSG00000071626.17:exon0013W01384	med
chr19_1435282_1435352_+_ENSG00000071626.17:exon0013W01387	ENSG00000071626.17	DAZAP1	protein_coding	exon	chr19	1435282	1435352	+	2	70	0.0230069	0.0264499	0.0298929	1.81538	2.44269	3.07	ENSG00000071626.17:exon0013W01387, ENSG00000071626.17:exon0013W01388	med
chr19_14489819_14489929_-_ENSG00000123159.16:intron0003W00604	ENSG00000123159.16	GIPC1	protein_coding	intron	chr19	14489819	14489929	-	3	110	0.0154165	0.030148	0.0415846	4.53577	4.98053	5.48441	ENSG00000123159.16:intron0003W00604, ENSG00000123159.16:intron0003W00606, ENSG00000123159.16:intron0003W00607	med
chr19_14721267_14721317_+_ENSG00000160961.12:exon0016W01576	ENSG00000160961.12	ZNF333	protein_coding	exon	chr19	14721267	14721317	+	1	50	0.0281202	0.0281202	0.0281202	4.87288	4.87288	4.87288	ENSG00000160961.12:exon0016W01576	med
chr19_15160257_15160347_-_ENSG00000074181.9:exon0033W00062	ENSG00000074181.9	NOTCH3	protein_coding	exon	chr19	15160257	15160347	-	3	90	0.00946526	0.0171428	0.0306556	3.57465	3.91053	4.11637	ENSG00000074181.9:exon0033W00062, ENSG00000074181.9:exon0033W00063, ENSG00000074181.9:exon0033W00064	med
chr19_15235538_15235668_-_ENSG00000141867.19:exon0027W00002	ENSG00000141867.19	BRD4	protein_coding	exon	chr19	15235538	15235668	-	5	130	0.0336907	0.0425455	0.0490672	4.37667	4.64653	4.94943	ENSG00000141867.19:exon0027W00002, ENSG00000141867.19:exon0027W00003, ENSG00000141867.19:exon0027W00004, ENSG00000141867.19:exon0027W00005, ENSG00000141867.19:exon0027W00006	med
chr19_15236958_15237068_-_ENSG00000141867.19:exon0027W00073	ENSG00000141867.19	BRD4	protein_coding	exon	chr19	15236958	15237068	-	4	110	2.64647e-13	0.000440256	0.000896696	2.7442	3.7308	4.71396	ENSG00000141867.19:exon0027W00073, ENSG00000141867.19:exon0027W00074, ENSG00000141867.19:exon0027W00075, ENSG00000141867.19:exon0027W00076	med
chr19_15237078_15237208_-_ENSG00000141867.19:exon0027W00079	ENSG00000141867.19	BRD4	protein_coding	exon	chr19	15237078	15237208	-	5	130	2.04542e-16	0.00203894	0.00650289	2.37846	2.93879	3.8304	ENSG00000141867.19:exon0027W00079, ENSG00000141867.19:exon0027W00080, ENSG00000141867.19:exon0027W00081, ENSG00000141867.19:exon0027W00082, ENSG00000141867.19:exon0027W00083	high
chr19_15237218_15237368_-_ENSG00000141867.19:exon0027W00086	ENSG00000141867.19	BRD4	protein_coding	exon	chr19	15237218	15237368	-	5	150	0.000724323	0.00834907	0.0240531	3.32316	4.80932	6.89942	ENSG00000141867.19:exon0027W00086, ENSG00000141867.19:exon0027W00088, ENSG00000141867.19:exon0027W00089, ENSG00000141867.19:exon0027W00090, ENSG00000141867.19:exon0027W00091	med
chr19_15237398_15237508_-_ENSG00000141867.19:exon0027W00095	ENSG00000141867.19	BRD4	protein_coding	exon	chr19	15237398	15237508	-	4	110	0.0215573	0.0338975	0.0479027	2.00665	2.29092	2.701	ENSG00000141867.19:exon0027W00095, ENSG00000141867.19:exon0027W00096, ENSG00000141867.19:exon0027W00097, ENSG00000141867.19:exon0027W00098	med
chr19_15237538_15237668_-_ENSG00000141867.19:exon0027W00102	ENSG00000141867.19	BRD4	protein_coding	exon	chr19	15237538	15237668	-	5	130	1.8289e-15	0.00126792	0.00633337	1.18286	2.52155	3.40708	ENSG00000141867.19:exon0027W00102, ENSG00000141867.19:exon0027W00103, ENSG00000141867.19:exon0027W00104, ENSG00000141867.19:exon0027W00105, ENSG00000141867.19:exon0027W00106	med
chr19_15279319_15279389_-_ENSG00000141867.19:intron0003W02190	ENSG00000141867.19	BRD4	protein_coding	intron	chr19	15279319	15279389	-	2	70	0.0334575	0.0412624	0.0490672	4.41236	4.64632	4.88027	ENSG00000141867.19:intron0003W02190, ENSG00000141867.19:intron0003W02191	med
chr19_15300211_15300281_-_ENSG00000141867.19:intron0002W03234	ENSG00000141867.19	BRD4	protein_coding	intron	chr19	15300211	15300281	-	2	70	0.0332336	0.0363069	0.0393801	4.61512	4.69681	4.77849	ENSG00000141867.19:intron0002W03234, ENSG00000141867.19:intron0002W03235	med
chr19_15319911_15319961_-_ENSG00000141867.19:intron0002W04219	ENSG00000141867.19	BRD4	protein_coding	intron	chr19	15319911	15319961	-	1	50	0.0409338	0.0409338	0.0409338	4.68139	4.68139	4.68139	ENSG00000141867.19:intron0002W04219	med
chr19_15329291_15329341_-_ENSG00000141867.19:intron0002W04688	ENSG00000141867.19	BRD4	protein_coding	intron	chr19	15329291	15329341	-	1	50	0.0474184	0.0474184	0.0474184	4.62212	4.62212	4.62212	ENSG00000141867.19:intron0002W04688	med
chr19_15329691_15329761_-_ENSG00000141867.19:intron0002W04708	ENSG00000141867.19	BRD4	protein_coding	intron	chr19	15329691	15329761	-	2	70	0.0184389	0.0269165	0.0353942	4.69435	4.99286	5.29137	ENSG00000141867.19:intron0002W04708, ENSG00000141867.19:intron0002W04709	med
chr19_15330371_15330461_-_ENSG00000141867.19:intron0002W04742	ENSG00000141867.19	BRD4	protein_coding	intron	chr19	15330371	15330461	-	3	90	0.0133878	0.0331734	0.0479203	3.29057	4.07	4.62437	ENSG00000141867.19:intron0002W04742, ENSG00000141867.19:intron0002W04743, ENSG00000141867.19:intron0002W04744	med
chr19_15330771_15330821_-_ENSG00000141867.19:intron0002W04762	ENSG00000141867.19	BRD4	protein_coding	intron	chr19	15330771	15330821	-	1	50	0.0456309	0.0456309	0.0456309	4.47799	4.47799	4.47799	ENSG00000141867.19:intron0002W04762	med
chr19_15331091_15331161_-_ENSG00000141867.19:intron0002W04778	ENSG00000141867.19	BRD4	protein_coding	intron	chr19	15331091	15331161	-	2	70	0.034251	0.0354944	0.0367378	4.87469	4.88648	4.89826	ENSG00000141867.19:intron0002W04778, ENSG00000141867.19:intron0002W04779	med
chr19_15354504_15354594_-_ENSG00000105127.10:exon0016W00057	ENSG00000105127.10	AKAP8	protein_coding	exon	chr19	15354504	15354594	-	3	90	0.0026006	0.0120393	0.0301109	2.38155	3.14882	3.71472	ENSG00000105127.10:exon0016W00057, ENSG00000105127.10:exon0016W00058, ENSG00000105127.10:exon0016W00059	med
chr19_15364011_15364061_-_ENSG00000105127.10:intron0011W00531	ENSG00000105127.10	AKAP8	protein_coding	intron	chr19	15364011	15364061	-	1	50	0.0414622	0.0414622	0.0414622	4.58918	4.58918	4.58918	ENSG00000105127.10:intron0011W00531	high
chr19_15393309_15393359_-_ENSG00000011243.19:intron0009W00664	ENSG00000011243.19	AKAP8L	protein_coding	intron	chr19	15393309	15393359	-	1	50	0.0407697	0.0407697	0.0407697	4.78246	4.78246	4.78246	ENSG00000011243.19:intron0009W00664	med
chr19_15394049_15394099_-_ENSG00000011243.19:intron0009W00701	ENSG00000011243.19	AKAP8L	protein_coding	intron	chr19	15394049	15394099	-	1	50	0.0354199	0.0354199	0.0354199	4.88027	4.88027	4.88027	ENSG00000011243.19:intron0009W00701	med
chr19_1554811_1555001_-_ENSG00000181588.17:exon0002W00008	ENSG00000181588.17	MEX3D	protein_coding	exon	chr19	1554811	1555001	-	7	190	9.97933e-05	0.018702	0.0438473	2.61212	4.54688	6.09857	ENSG00000181588.17:exon0002W00008, ENSG00000181588.17:exon0002W00009, ENSG00000181588.17:exon0002W00010, ENSG00000181588.17:exon0002W00011, ENSG00000181588.17:exon0002W00012, ENSG00000181588.17:exon0002W00013, ENSG00000181588.17:exon0002W00015	high
chr19_1590582_1590652_-_ENSG00000071655.18:intron0002W00851	ENSG00000071655.18	MBD3	protein_coding	intron	chr19	1590582	1590652	-	2	70	0.0242769	0.0370064	0.049736	3.85867	4.25192	4.64518	ENSG00000071655.18:intron0002W00851, ENSG00000071655.18:intron0002W00852	med
chr19_1590594_1590644_-_ENSG00000267059.2:intron0002W00615	ENSG00000267059.2	ENSG00000267059	protein_coding	intron	chr19	1590594	1590644	-	1	50	0.0280613	0.0280613	0.0280613	3.77428	3.77428	3.77428	ENSG00000267059.2:intron0002W00615	med
chr19_1591674_1591744_-_ENSG00000267059.2:intron0002W00669	ENSG00000267059.2	ENSG00000267059	protein_coding	intron	chr19	1591674	1591744	-	2	70	0.0155183	0.0212494	0.0269805	2.15546	2.31553	2.47561	ENSG00000267059.2:intron0002W00669, ENSG00000267059.2:intron0002W00670	low
chr19_1591682_1591752_-_ENSG00000071655.18:intron0002W00906	ENSG00000071655.18	MBD3	protein_coding	intron	chr19	1591682	1591752	-	2	70	0.0177367	0.0296375	0.0415383	2.57891	2.75727	2.93563	ENSG00000071655.18:intron0002W00906, ENSG00000071655.18:intron0002W00907	low
chr19_16101526_16101616_+_ENSG00000167460.17:exon0014W01723	ENSG00000167460.17	TPM4	protein_coding	exon	chr19	16101526	16101616	+	3	90	0.00707989	0.0228002	0.0437173	4.53216	5.29253	5.9432	ENSG00000167460.17:exon0014W01723, ENSG00000167460.17:exon0014W01724, ENSG00000167460.17:exon0014W01725	med
chr19_1611049_1611119_-_ENSG00000071564.17:exon0019W00089	ENSG00000071564.17	TCF3	protein_coding	exon	chr19	1611049	1611119	-	2	70	0.011108	0.0116037	0.0120994	5.65009	5.68795	5.72581	ENSG00000071564.17:exon0019W00089, ENSG00000071564.17:exon0019W00090	med
chr19_1611129_1611219_-_ENSG00000071564.17:exon0019W00093	ENSG00000071564.17	TCF3	protein_coding	exon	chr19	1611129	1611219	-	3	90	0.00688937	0.0202834	0.0455429	4.66088	5.50003	5.9562	ENSG00000071564.17:exon0019W00093, ENSG00000071564.17:exon0019W00094, ENSG00000071564.17:exon0019W00095	med
chr19_1611329_1611439_-_ENSG00000071564.17:exon0019W00103	ENSG00000071564.17	TCF3	protein_coding	exon	chr19	1611329	1611439	-	4	110	0.00235778	0.0138193	0.037942	2.77617	4.13835	5.91341	ENSG00000071564.17:exon0019W00103, ENSG00000071564.17:exon0019W00104, ENSG00000071564.17:exon0019W00105, ENSG00000071564.17:exon0019W00106	low
chr19_16133171_16133221_+_ENSG00000167461.12:exon0009W01063	ENSG00000167461.12	RAB8A	protein_coding	exon	chr19	16133171	16133221	+	1	50	0.0232746	0.0232746	0.0232746	5.22433	5.22433	5.22433	ENSG00000167461.12:exon0009W01063	low
chr19_16133411_16133521_+_ENSG00000167461.12:exon0009W01075	ENSG00000167461.12	RAB8A	protein_coding	exon	chr19	16133411	16133521	+	4	110	2.11111e-09	0.0155067	0.0404534	1.29909	2.56135	3.39036	ENSG00000167461.12:exon0009W01075, ENSG00000167461.12:exon0009W01076, ENSG00000167461.12:exon0009W01077, ENSG00000167461.12:exon0009W01078	med
chr19_16209836_16209886_+_ENSG00000072958.9:intron0007W00599	ENSG00000072958.9	AP1M1	protein_coding	intron	chr19	16209836	16209886	+	1	50	0.0282555	0.0282555	0.0282555	4.97519	4.97519	4.97519	ENSG00000072958.9:intron0007W00599	high
chr19_16431821_16431871_-_ENSG00000127527.14:intron0007W03831	ENSG00000127527.14	EPS15L1	protein_coding	intron	chr19	16431821	16431871	-	1	50	0.0490672	0.0490672	0.0490672	4.59149	4.59149	4.59149	ENSG00000127527.14:intron0007W03831	med
chr19_16440605_16440652_-_ENSG00000127527.14:intron0004W04270	ENSG00000127527.14	EPS15L1	protein_coding	intron	chr19	16440605	16440652	-	1	47	0.045094	0.045094	0.045094	4.53091	4.53091	4.53091	ENSG00000127527.14:intron0004W04270	med
chr19_16563275_16563365_-_ENSG00000127526.15:intron0006W00673	ENSG00000127526.15	SLC35E1	protein_coding	intron	chr19	16563275	16563365	-	3	90	0.00885056	0.0208477	0.0414236	4.74687	5.5035	6.01545	ENSG00000127526.15:intron0006W00673, ENSG00000127526.15:intron0006W00674, ENSG00000127526.15:intron0006W00675	med
chr19_16563289_16563379_-_ENSG00000141979.4:intron0005W04212	ENSG00000141979.4	ENSG00000141979	protein_coding	intron	chr19	16563289	16563379	-	3	90	0.00959316	0.0206516	0.0377622	5.10066	5.59172	6.00299	ENSG00000141979.4:intron0005W04212, ENSG00000141979.4:intron0005W04213, ENSG00000141979.4:intron0005W04214	med
chr19_17297744_17297794_+_ENSG00000130312.7:exon0002W00257	ENSG00000130312.7	MRPL34	protein_coding	exon	chr19	17297744	17297794	+	1	50	0.0168361	0.0168361	0.0168361	2.46215	2.46215	2.46215	ENSG00000130312.7:exon0002W00257	high
chr19_17299750_17299820_+_ENSG00000130312.7:intron0003W00357	ENSG00000130312.7	MRPL34	protein_coding	intron	chr19	17299750	17299820	+	2	70	0.00474803	0.00487423	0.00500044	6.06742	6.09096	6.11451	ENSG00000130312.7:intron0003W00357, ENSG00000130312.7:intron0003W00358	med
chr19_17323242_17323312_-_ENSG00000074855.11:exon0017W00002	ENSG00000074855.11	ANO8	protein_coding	exon	chr19	17323242	17323312	-	2	70	0.0172572	0.019767	0.0222768	5.15261	5.25945	5.36628	ENSG00000074855.11:exon0017W00002, ENSG00000074855.11:exon0017W00003	med
chr19_17341937_17342027_+_ENSG00000130299.17:exon0007W00352	ENSG00000130299.17	GTPBP3	protein_coding	exon	chr19	17341937	17342027	+	3	90	0.0226083	0.0272002	0.0350397	2.87081	3.84764	5.03341	ENSG00000130299.17:exon0007W00352, ENSG00000130299.17:exon0007W00353, ENSG00000130299.17:exon0007W00354	med
chr19_17581836_17581966_+_ENSG00000130309.12:exon0015W01311	ENSG00000130309.12	COLGALT1	protein_coding	exon	chr19	17581836	17581966	+	5	130	0.0119917	0.0216602	0.0295444	2.65514	3.72424	4.92875	ENSG00000130309.12:exon0015W01311, ENSG00000130309.12:exon0015W01312, ENSG00000130309.12:exon0015W01313, ENSG00000130309.12:exon0015W01314, ENSG00000130309.12:exon0015W01315	low
chr19_17582376_17582426_+_ENSG00000130309.12:exon0015W01338	ENSG00000130309.12	COLGALT1	protein_coding	exon	chr19	17582376	17582426	+	1	50	0.0168258	0.0168258	0.0168258	2.83733	2.83733	2.83733	ENSG00000130309.12:exon0015W01338	low
chr19_1815627_1815697_-_ENSG00000079313.15:exon0015W00020	ENSG00000079313.15	REXO1	protein_coding	exon	chr19	1815627	1815697	-	2	70	0.00881451	0.0176232	0.0264319	2.08143	2.3012	2.52096	ENSG00000079313.15:exon0015W00020, ENSG00000079313.15:exon0015W00021	low
chr19_18279773_18279883_-_ENSG00000130522.6:exon0001W00005	ENSG00000130522.6	JUND	protein_coding	exon	chr19	18279773	18279883	-	4	110	9.01779e-05	0.00863074	0.0310911	1.65047	2.38054	2.80445	ENSG00000130522.6:exon0001W00005, ENSG00000130522.6:exon0001W00006, ENSG00000130522.6:exon0001W00007, ENSG00000130522.6:exon0001W00008	med
chr19_18279913_18280103_-_ENSG00000130522.6:exon0001W00012	ENSG00000130522.6	JUND	protein_coding	exon	chr19	18279913	18280103	-	7	190	0.000467097	0.00598191	0.0213462	1.93738	2.97429	5.04225	ENSG00000130522.6:exon0001W00012, ENSG00000130522.6:exon0001W00013, ENSG00000130522.6:exon0001W00014, ENSG00000130522.6:exon0001W00015, ENSG00000130522.6:exon0001W00017, ENSG00000130522.6:exon0001W00018, ENSG00000130522.6:exon0001W00019	med
chr19_18576609_18576719_+_ENSG00000221983.8:exon0004W00245	ENSG00000221983.8	UBA52	protein_coding	exon	chr19	18576609	18576719	+	4	110	4.23623e-05	0.00980565	0.0319382	3.49507	4.72322	5.75948	ENSG00000221983.8:exon0004W00245, ENSG00000221983.8:exon0004W00246, ENSG00000221983.8:exon0004W00247, ENSG00000221983.8:exon0004W00248	med
chr19_18576929_18577079_+_ENSG00000221983.8:exon0004W00261	ENSG00000221983.8	UBA52	protein_coding	exon	chr19	18576929	18577079	+	5	150	0.000756618	0.0169907	0.0393312	3.31526	3.88928	4.74687	ENSG00000221983.8:exon0004W00261, ENSG00000221983.8:exon0004W00262, ENSG00000221983.8:exon0004W00263, ENSG00000221983.8:exon0004W00264, ENSG00000221983.8:exon0004W00266	med
chr19_18990927_18990997_-_ENSG00000064607.17:exon0014W00003	ENSG00000064607.17	SUGP2	protein_coding	exon	chr19	18990927	18990997	-	2	70	0.00949021	0.0120646	0.0146389	5.44455	5.6184	5.79226	ENSG00000064607.17:exon0014W00003, ENSG00000064607.17:exon0014W00004	low
chr19_18993767_18993857_-_ENSG00000064607.17:exon0014W00145	ENSG00000064607.17	SUGP2	protein_coding	exon	chr19	18993767	18993857	-	3	90	5.96293e-05	0.0100596	0.0300051	2.9234	3.03658	3.24991	ENSG00000064607.17:exon0014W00145, ENSG00000064607.17:exon0014W00146, ENSG00000064607.17:exon0014W00147	med
chr19_19505883_19505933_+_ENSG00000167491.18:exon0020W06004	ENSG00000167491.18	GATAD2A	protein_coding	exon	chr19	19505883	19505933	+	1	50	0.0396663	0.0396663	0.0396663	2.81104	2.81104	2.81104	ENSG00000167491.18:exon0020W06004	low
chr19_19505943_19506013_+_ENSG00000167491.18:exon0020W06007	ENSG00000167491.18	GATAD2A	protein_coding	exon	chr19	19505943	19506013	+	2	70	0.00128109	0.00128835	0.0012956	3.22941	3.37437	3.51933	ENSG00000167491.18:exon0020W06007, ENSG00000167491.18:exon0020W06008	low
chr19_19506363_19506453_+_ENSG00000167491.18:exon0020W06028	ENSG00000167491.18	GATAD2A	protein_coding	exon	chr19	19506363	19506453	+	3	90	0.00502372	0.0191059	0.0323981	2.00338	3.13709	3.79715	ENSG00000167491.18:exon0020W06028, ENSG00000167491.18:exon0020W06029, ENSG00000167491.18:exon0020W06030	med
chr19_19506543_19506733_+_ENSG00000167491.18:exon0020W06037	ENSG00000167491.18	GATAD2A	protein_coding	exon	chr19	19506543	19506733	+	8	190	7.08605e-09	0.00225083	0.014015	2.91926	3.64245	4.35497	ENSG00000167491.18:exon0020W06037, ENSG00000167491.18:exon0020W06038, ENSG00000167491.18:exon0020W06039, ENSG00000167491.18:exon0020W06040, ENSG00000167491.18:exon0020W06041, ENSG00000167491.18:exon0020W06042, ENSG00000167491.18:exon0020W06043, ENSG00000167491.18:exon0020W06044	med
chr19_19506863_19506953_+_ENSG00000167491.18:exon0020W06053	ENSG00000167491.18	GATAD2A	protein_coding	exon	chr19	19506863	19506953	+	3	90	1.27532e-05	0.00376943	0.011272	4.13659	4.82576	5.54892	ENSG00000167491.18:exon0020W06053, ENSG00000167491.18:exon0020W06054, ENSG00000167491.18:exon0020W06055	med
chr19_19507083_19507173_+_ENSG00000167491.18:exon0020W06064	ENSG00000167491.18	GATAD2A	protein_coding	exon	chr19	19507083	19507173	+	3	90	0.0219536	0.0271112	0.0367007	2.71857	3.56112	4.86926	ENSG00000167491.18:exon0020W06064, ENSG00000167491.18:exon0020W06065, ENSG00000167491.18:exon0020W06066	med
chr19_19507723_19507773_+_ENSG00000167491.18:exon0020W06096	ENSG00000167491.18	GATAD2A	protein_coding	exon	chr19	19507723	19507773	+	1	50	0.0371478	0.0371478	0.0371478	4.75099	4.75099	4.75099	ENSG00000167491.18:exon0020W06096	low
chr19_19787168_19787218_+_ENSG00000267419.3:intron0002W00530	ENSG00000267419.3	ZNF56P	transcribed_unprocessed_pseudogene	intron	chr19	19787168	19787218	+	1	50	0.0320871	0.0320871	0.0320871	4.99517	4.99517	4.99517	ENSG00000267419.3:intron0002W00530	med
chr19_1996516_1996586_-_ENSG00000133243.10:intron0007W00554	ENSG00000133243.10	BTBD2	protein_coding	intron	chr19	1996516	1996586	-	2	70	0.0367378	0.0418763	0.0470148	4.48819	4.57562	4.66306	ENSG00000133243.10:intron0007W00554, ENSG00000133243.10:intron0007W00555	med
chr19_21099170_21099220_+_ENSG00000160352.16:intron0005W00850	ENSG00000160352.16	ZNF714	protein_coding	intron	chr19	21099170	21099220	+	1	50	0.0471394	0.0471394	0.0471394	4.58918	4.58918	4.58918	ENSG00000160352.16:intron0005W00850	high
chr19_21104590_21104640_+_ENSG00000160352.16:intron0005W01121	ENSG00000160352.16	ZNF714	protein_coding	intron	chr19	21104590	21104640	+	1	50	0.0310237	0.0310237	0.0310237	5.00867	5.00867	5.00867	ENSG00000160352.16:intron0005W01121	med
chr19_21107830_21107920_+_ENSG00000160352.16:intron0005W01283	ENSG00000160352.16	ZNF714	protein_coding	intron	chr19	21107830	21107920	+	3	90	0.0227379	0.0336545	0.0394008	4.78246	4.94836	5.25719	ENSG00000160352.16:intron0005W01283, ENSG00000160352.16:intron0005W01284, ENSG00000160352.16:intron0005W01285	med
chr19_21112444_21112494_+_ENSG00000160352.16:intron0006W01515	ENSG00000160352.16	ZNF714	protein_coding	intron	chr19	21112444	21112494	+	1	50	0.0306207	0.0306207	0.0306207	5.02366	5.02366	5.02366	ENSG00000160352.16:intron0006W01515	med
chr19_21112524_21112594_+_ENSG00000160352.16:intron0006W01519	ENSG00000160352.16	ZNF714	protein_coding	intron	chr19	21112524	21112594	+	2	70	0.0355952	0.0375487	0.0395023	4.81514	4.85491	4.89468	ENSG00000160352.16:intron0006W01519, ENSG00000160352.16:intron0006W01520	med
chr19_21113344_21113394_+_ENSG00000160352.16:intron0006W01560	ENSG00000160352.16	ZNF714	protein_coding	intron	chr19	21113344	21113394	+	1	50	0.0470612	0.0470612	0.0470612	3.16622	3.16622	3.16622	ENSG00000160352.16:intron0006W01560	high
chr19_21114464_21114534_+_ENSG00000160352.16:intron0006W01616	ENSG00000160352.16	ZNF714	protein_coding	intron	chr19	21114464	21114534	+	2	70	0.024664	0.0279293	0.0311945	5.00382	5.0498	5.09578	ENSG00000160352.16:intron0006W01616, ENSG00000160352.16:intron0006W01617	med
chr19_21114924_21114974_+_ENSG00000160352.16:intron0006W01639	ENSG00000160352.16	ZNF714	protein_coding	intron	chr19	21114924	21114974	+	1	50	0.0279395	0.0279395	0.0279395	5.07384	5.07384	5.07384	ENSG00000160352.16:intron0006W01639	med
chr19_21115484_21115554_+_ENSG00000160352.16:intron0006W01667	ENSG00000160352.16	ZNF714	protein_coding	intron	chr19	21115484	21115554	+	2	70	0.0369242	0.0419695	0.0470148	4.67906	4.75841	4.83776	ENSG00000160352.16:intron0006W01667, ENSG00000160352.16:intron0006W01668	high
chr19_21120326_21120396_+_ENSG00000160352.16:exon0007W01909	ENSG00000160352.16	ZNF714	protein_coding	exon	chr19	21120326	21120396	+	2	70	0.0343039	0.0354982	0.0366925	4.84338	4.87082	4.89826	ENSG00000160352.16:exon0007W01909, ENSG00000160352.16:exon0007W01910	med
chr19_21120426_21120476_+_ENSG00000160352.16:exon0007W01914	ENSG00000160352.16	ZNF714	protein_coding	exon	chr19	21120426	21120476	+	1	50	0.0424716	0.0424716	0.0424716	4.74027	4.74027	4.74027	ENSG00000160352.16:exon0007W01914	med
chr19_21120726_21120776_+_ENSG00000160352.16:exon0007W01929	ENSG00000160352.16	ZNF714	protein_coding	exon	chr19	21120726	21120776	+	1	50	0.0345346	0.0345346	0.0345346	4.84709	4.84709	4.84709	ENSG00000160352.16:exon0007W01929	med
chr19_21120786_21120896_+_ENSG00000160352.16:exon0007W01932	ENSG00000160352.16	ZNF714	protein_coding	exon	chr19	21120786	21120896	+	4	110	0.00299941	0.0138889	0.031116	4.97519	5.74804	6.34195	ENSG00000160352.16:exon0007W01932, ENSG00000160352.16:exon0007W01933, ENSG00000160352.16:exon0007W01934, ENSG00000160352.16:exon0007W01935	med
chr19_21121806_21121936_+_ENSG00000160352.16:exon0007W01983	ENSG00000160352.16	ZNF714	protein_coding	exon	chr19	21121806	21121936	+	5	130	0.000239057	0.010492	0.0298844	4.93187	6.24328	7.28394	ENSG00000160352.16:exon0007W01983, ENSG00000160352.16:exon0007W01984, ENSG00000160352.16:exon0007W01985, ENSG00000160352.16:exon0007W01986, ENSG00000160352.16:exon0007W01987	med
chr19_21121966_21122156_+_ENSG00000160352.16:exon0007W01991	ENSG00000160352.16	ZNF714	protein_coding	exon	chr19	21121966	21122156	+	7	190	0.0198915	0.0318196	0.0443876	4.50571	4.95244	5.34791	ENSG00000160352.16:exon0007W01991, ENSG00000160352.16:exon0007W01992, ENSG00000160352.16:exon0007W01994, ENSG00000160352.16:exon0007W01995, ENSG00000160352.16:exon0007W01996, ENSG00000160352.16:exon0007W01997, ENSG00000160352.16:exon0007W01998	med
chr19_21122606_21122656_+_ENSG00000160352.16:exon0007W02023	ENSG00000160352.16	ZNF714	protein_coding	exon	chr19	21122606	21122656	+	1	50	0.0470148	0.0470148	0.0470148	4.60083	4.60083	4.60083	ENSG00000160352.16:exon0007W02023	med
chr19_21123816_21123926_+_ENSG00000268357.1:exon0001W00001	ENSG00000268357.1	VN1R81P	unprocessed_pseudogene	exon	chr19	21123816	21123926	+	4	110	0.00139911	0.0147567	0.042141	4.97519	5.97192	6.78392	ENSG00000268357.1:exon0001W00001, ENSG00000268357.1:exon0001W00002, ENSG00000268357.1:exon0001W00003, ENSG00000268357.1:exon0001W00004	med
chr19_21123826_21123916_+_ENSG00000160352.16:exon0007W02084	ENSG00000160352.16	ZNF714	protein_coding	exon	chr19	21123826	21123916	+	3	90	0.00274733	0.00529023	0.00854498	6.03342	6.30772	6.55045	ENSG00000160352.16:exon0007W02084, ENSG00000160352.16:exon0007W02085, ENSG00000160352.16:exon0007W02086	med
chr19_21124566_21124616_+_ENSG00000160352.16:exon0007W02121	ENSG00000160352.16	ZNF714	protein_coding	exon	chr19	21124566	21124616	+	1	50	0.0422669	0.0422669	0.0422669	4.72705	4.72705	4.72705	ENSG00000160352.16:exon0007W02121	med
chr19_21124906_21124996_+_ENSG00000160352.16:exon0007W02138	ENSG00000160352.16	ZNF714	protein_coding	exon	chr19	21124906	21124996	+	3	90	0.0289706	0.0389635	0.0439798	4.31679	4.57252	4.99701	ENSG00000160352.16:exon0007W02138, ENSG00000160352.16:exon0007W02139, ENSG00000160352.16:exon0007W02140	med
chr19_21149583_21149633_+_ENSG00000196705.8:intron0002W00379	ENSG00000196705.8	ZNF431	protein_coding	intron	chr19	21149583	21149633	+	1	50	0.0397416	0.0397416	0.0397416	4.69435	4.69435	4.69435	ENSG00000196705.8:intron0002W00379	high
chr19_21186702_21186752_+_ENSG00000196705.8:exon0008W02235	ENSG00000196705.8	ZNF431	protein_coding	exon	chr19	21186702	21186752	+	1	50	0.0408847	0.0408847	0.0408847	4.75099	4.75099	4.75099	ENSG00000196705.8:exon0008W02235	high
chr19_21190522_21190572_+_ENSG00000196705.8:exon0008W02426	ENSG00000196705.8	ZNF431	protein_coding	exon	chr19	21190522	21190572	+	1	50	0.0457877	0.0457877	0.0457877	4.65433	4.65433	4.65433	ENSG00000196705.8:exon0008W02426	high
chr19_21306439_21306489_-_ENSG00000182141.10:intron0005W00765	ENSG00000182141.10	ZNF708	protein_coding	intron	chr19	21306439	21306489	-	1	50	0.0393312	0.0393312	0.0393312	4.7903	4.7903	4.7903	ENSG00000182141.10:intron0005W00765	high
chr19_21307761_21307811_-_ENSG00000182141.10:intron0004W00831	ENSG00000182141.10	ZNF708	protein_coding	intron	chr19	21307761	21307811	-	1	50	0.0452292	0.0452292	0.0452292	4.69223	4.69223	4.69223	ENSG00000182141.10:intron0004W00831	med
chr19_2134064_2134114_-_ENSG00000065000.19:intron0005W01653	ENSG00000065000.19	AP3D1	protein_coding	intron	chr19	2134064	2134114	-	1	50	0.0370357	0.0370357	0.0370357	4.6722	4.6722	4.6722	ENSG00000065000.19:intron0005W01653	high
chr19_2134244_2134294_-_ENSG00000065000.19:intron0005W01662	ENSG00000065000.19	AP3D1	protein_coding	intron	chr19	2134244	2134294	-	1	50	0.0384255	0.0384255	0.0384255	2.7813	2.7813	2.7813	ENSG00000065000.19:intron0005W01662	med
chr19_21376088_21376158_+_ENSG00000172687.14:exon0006W00859	ENSG00000172687.14	ZNF738	protein_coding	exon	chr19	21376088	21376158	+	2	70	0.0230766	0.0286787	0.0342807	2.52247	2.61058	2.6987	ENSG00000172687.14:exon0006W00859, ENSG00000172687.14:exon0006W00860	high
chr19_21376368_21376494_+_ENSG00000172687.14:exon0006W00873	ENSG00000172687.14	ZNF738	protein_coding	exon	chr19	21376368	21376494	+	4	126	0.00675542	0.0216005	0.0369476	4.57232	5.18974	5.80549	ENSG00000172687.14:exon0006W00873, ENSG00000172687.14:exon0006W00874, ENSG00000172687.14:intron0006W00876, ENSG00000172687.14:intron0006W00877	med
chr19_21377648_21377718_+_ENSG00000172687.14:exon0007W00937	ENSG00000172687.14	ZNF738	protein_coding	exon	chr19	21377648	21377718	+	2	70	0.0438568	0.0458381	0.0478193	4.61984	4.65498	4.69012	ENSG00000172687.14:exon0007W00937, ENSG00000172687.14:exon0007W00938	med
chr19_21377928_21377998_+_ENSG00000172687.14:exon0007W00951	ENSG00000172687.14	ZNF738	protein_coding	exon	chr19	21377928	21377998	+	2	70	0.0091091	0.0229834	0.0368576	4.64844	5.22901	5.80957	ENSG00000172687.14:exon0007W00951, ENSG00000172687.14:exon0007W00952	med
chr19_21378328_21378518_+_ENSG00000172687.14:exon0007W00971	ENSG00000172687.14	ZNF738	protein_coding	exon	chr19	21378328	21378518	+	7	190	0.00374877	0.0227636	0.0449444	4.71452	5.39406	6.24576	ENSG00000172687.14:exon0007W00971, ENSG00000172687.14:exon0007W00972, ENSG00000172687.14:exon0007W00974, ENSG00000172687.14:exon0007W00975, ENSG00000172687.14:exon0007W00976, ENSG00000172687.14:exon0007W00977, ENSG00000172687.14:exon0007W00978	med
chr19_21378908_21378958_+_ENSG00000172687.14:exon0007W01000	ENSG00000172687.14	ZNF738	protein_coding	exon	chr19	21378908	21378958	+	1	50	0.020051	0.020051	0.020051	5.34147	5.34147	5.34147	ENSG00000172687.14:exon0007W01000	med
chr19_21378988_21379138_+_ENSG00000172687.14:exon0007W01004	ENSG00000172687.14	ZNF738	protein_coding	exon	chr19	21378988	21379138	+	6	150	0.00942084	0.0201949	0.0379288	4.83177	5.3704	5.80455	ENSG00000172687.14:exon0007W01004, ENSG00000172687.14:exon0007W01005, ENSG00000172687.14:exon0007W01006, ENSG00000172687.14:exon0007W01007, ENSG00000172687.14:exon0007W01008, ENSG00000172687.14:exon0007W01009	med
chr19_21379148_21379258_+_ENSG00000172687.14:exon0007W01012	ENSG00000172687.14	ZNF738	protein_coding	exon	chr19	21379148	21379258	+	4	110	0.00760082	0.0211903	0.0490672	4.36758	5.35316	5.90817	ENSG00000172687.14:exon0007W01012, ENSG00000172687.14:exon0007W01013, ENSG00000172687.14:exon0007W01014, ENSG00000172687.14:exon0007W01015	med
chr19_21401414_21401464_+_ENSG00000196268.12:intron0001W00216	ENSG00000196268.12	ZNF493	protein_coding	intron	chr19	21401414	21401464	+	1	50	0.0393312	0.0393312	0.0393312	4.78441	4.78441	4.78441	ENSG00000196268.12:intron0001W00216	med
chr19_21406356_21406406_+_ENSG00000196268.12:intron0003W00464	ENSG00000196268.12	ZNF493	protein_coding	intron	chr19	21406356	21406406	+	1	50	0.0342242	0.0342242	0.0342242	4.90179	4.90179	4.90179	ENSG00000196268.12:intron0003W00464	med
chr19_21406356_21406406_+_ENSG00000269237.1:intron0002W00061	ENSG00000269237.1	ENSG00000269237	protein_coding	intron	chr19	21406356	21406406	+	1	50	0.0355846	0.0355846	0.0355846	4.90179	4.90179	4.90179	ENSG00000269237.1:intron0002W00061	med
chr19_21406756_21406826_+_ENSG00000196268.12:intron0003W00484	ENSG00000196268.12	ZNF493	protein_coding	intron	chr19	21406756	21406826	+	2	70	0.0366845	0.0411137	0.0455429	4.66088	4.75213	4.84338	ENSG00000196268.12:intron0003W00484, ENSG00000196268.12:intron0003W00485	high
chr19_21406756_21406826_+_ENSG00000269237.1:intron0002W00081	ENSG00000269237.1	ENSG00000269237	protein_coding	intron	chr19	21406756	21406826	+	2	70	0.0380789	0.0426897	0.0473006	4.66088	4.75213	4.84338	ENSG00000269237.1:intron0002W00081, ENSG00000269237.1:intron0002W00082	high
chr19_21729249_21729319_-_ENSG00000197020.12:intron0008W00325	ENSG00000197020.12	ZNF100	protein_coding	intron	chr19	21729249	21729319	-	2	70	0.0115508	0.0130784	0.0146061	5.51989	5.61179	5.70369	ENSG00000197020.12:intron0008W00325, ENSG00000197020.12:intron0008W00326	high
chr19_21729389_21729439_-_ENSG00000197020.12:intron0008W00332	ENSG00000197020.12	ZNF100	protein_coding	intron	chr19	21729389	21729439	-	1	50	0.0420417	0.0420417	0.0420417	4.68584	4.68584	4.68584	ENSG00000197020.12:intron0008W00332	med
chr19_21729949_21730039_-_ENSG00000197020.12:intron0008W00360	ENSG00000197020.12	ZNF100	protein_coding	intron	chr19	21729949	21730039	-	3	90	0.0298844	0.0403335	0.0455719	4.65871	4.77809	5.0103	ENSG00000197020.12:intron0008W00360, ENSG00000197020.12:intron0008W00361, ENSG00000197020.12:intron0008W00362	med
chr19_21734469_21734519_-_ENSG00000197020.12:intron0008W00586	ENSG00000197020.12	ZNF100	protein_coding	intron	chr19	21734469	21734519	-	1	50	0.0469198	0.0469198	0.0469198	4.56506	4.56506	4.56506	ENSG00000197020.12:intron0008W00586	med
chr19_21739789_21739859_-_ENSG00000197020.12:intron0008W00852	ENSG00000197020.12	ZNF100	protein_coding	intron	chr19	21739789	21739859	-	2	70	0.0397125	0.0443898	0.0490672	4.59379	4.64514	4.69648	ENSG00000197020.12:intron0008W00852, ENSG00000197020.12:intron0008W00853	med
chr19_21743843_21743893_-_ENSG00000197020.12:intron0007W01054	ENSG00000197020.12	ZNF100	protein_coding	intron	chr19	21743843	21743893	-	1	50	0.0487991	0.0487991	0.0487991	4.52343	4.52343	4.52343	ENSG00000197020.12:intron0007W01054	high
chr19_2273264_2273414_+_ENSG00000273734.1:intron0001W00188	ENSG00000273734.1	ENSG00000273734	protein_coding	intron	chr19	2273264	2273414	+	6	150	0.00240528	0.0181764	0.0474896	2.8521	3.70755	5.67048	ENSG00000273734.1:intron0001W00188, ENSG00000273734.1:intron0001W00189, ENSG00000273734.1:intron0001W00190, ENSG00000273734.1:intron0001W00191, ENSG00000273734.1:intron0001W00192, ENSG00000273734.1:intron0001W00193	med
chr19_2273270_2273440_+_ENSG00000104904.12:exon0002W00189	ENSG00000104904.12	OAZ1	protein_coding	exon	chr19	2273270	2273440	+	7	170	0.00268776	0.0198584	0.0434089	2.62851	3.94445	5.85372	ENSG00000104904.12:exon0002W00189, ENSG00000104904.12:exon0002W00190, ENSG00000104904.12:exon0002W00191, ENSG00000104904.12:exon0002W00192, ENSG00000104904.12:exon0002W00193, ENSG00000104904.12:exon0002W00194, ENSG00000104904.12:exon0002W00195	med
chr19_2321539_2321589_-_ENSG00000130332.15:exon0005W00002	ENSG00000130332.15	LSM7	protein_coding	exon	chr19	2321539	2321589	-	1	50	0.0396444	0.0396444	0.0396444	2.6627	2.6627	2.6627	ENSG00000130332.15:exon0005W00002	med
chr19_2327759_2327809_-_ENSG00000130332.15:intron0001W00312	ENSG00000130332.15	LSM7	protein_coding	intron	chr19	2327759	2327809	-	1	50	0.026693	0.026693	0.026693	5.10066	5.10066	5.10066	ENSG00000130332.15:intron0001W00312	med
chr19_23652172_23652262_-_ENSG00000197372.10:intron0006W06328	ENSG00000197372.10	ZNF675	protein_coding	intron	chr19	23652172	23652262	-	3	90	0.0238602	0.0291493	0.0355912	4.83383	4.95434	5.02536	ENSG00000197372.10:intron0006W06328, ENSG00000197372.10:intron0006W06329, ENSG00000197372.10:intron0006W06330	med
chr19_24046339_24046389_+_ENSG00000213096.11:intron0002W00648	ENSG00000213096.11	ZNF254	protein_coding	intron	chr19	24046339	24046389	+	1	50	0.0472027	0.0472027	0.0472027	3.24232	3.24232	3.24232	ENSG00000213096.11:intron0002W00648	med
chr19_24046339_24046389_+_ENSG00000268362.6:intron0006W00647	ENSG00000268362.6	ENSG00000268362	lncRNA	intron	chr19	24046339	24046389	+	1	50	0.0490672	0.0490672	0.0490672	3.24232	3.24232	3.24232	ENSG00000268362.6:intron0006W00647	med
chr19_24046839_24046889_+_ENSG00000213096.11:intron0002W00673	ENSG00000213096.11	ZNF254	protein_coding	intron	chr19	24046839	24046889	+	1	50	0.0458752	0.0458752	0.0458752	4.58203	4.58203	4.58203	ENSG00000213096.11:intron0002W00673	med
chr19_24046839_24046889_+_ENSG00000268362.6:intron0006W00672	ENSG00000268362.6	ENSG00000268362	lncRNA	intron	chr19	24046839	24046889	+	1	50	0.0478394	0.0478394	0.0478394	4.58203	4.58203	4.58203	ENSG00000268362.6:intron0006W00672	med
chr19_24047999_24048069_+_ENSG00000213096.11:intron0002W00731	ENSG00000213096.11	ZNF254	protein_coding	intron	chr19	24047999	24048069	+	2	70	0.0412925	0.0418272	0.0423618	2.88841	2.92183	2.95524	ENSG00000213096.11:intron0002W00731, ENSG00000213096.11:intron0002W00732	high
chr19_24048010_24048060_+_ENSG00000268362.6:intron0008W00731	ENSG00000268362.6	ENSG00000268362	lncRNA	intron	chr19	24048010	24048060	+	1	50	0.0375784	0.0375784	0.0375784	2.98205	2.98205	2.98205	ENSG00000268362.6:intron0008W00731	high
chr19_24048679_24048749_+_ENSG00000213096.11:intron0002W00765	ENSG00000213096.11	ZNF254	protein_coding	intron	chr19	24048679	24048749	+	2	70	0.0131899	0.0235024	0.0338149	5.15404	5.48502	5.816	ENSG00000213096.11:intron0002W00765, ENSG00000213096.11:intron0002W00766	high
chr19_24048682_24048752_+_ENSG00000268362.6:intron0009W00764	ENSG00000268362.6	ENSG00000268362	lncRNA	intron	chr19	24048682	24048752	+	2	70	0.0129591	0.0282228	0.0434865	4.98021	5.4052	5.83019	ENSG00000268362.6:intron0009W00764, ENSG00000268362.6:intron0009W00765	high
chr19_24049194_24049284_+_ENSG00000268362.6:intron0010W00790	ENSG00000268362.6	ENSG00000268362	lncRNA	intron	chr19	24049194	24049284	+	3	90	0.00585151	0.0133382	0.022437	5.43067	5.76555	6.145	ENSG00000268362.6:intron0010W00790, ENSG00000268362.6:intron0010W00791, ENSG00000268362.6:intron0010W00792	med
chr19_24049199_24049289_+_ENSG00000213096.11:intron0002W00791	ENSG00000213096.11	ZNF254	protein_coding	intron	chr19	24049199	24049289	+	3	90	0.00663287	0.0138902	0.0196124	5.41071	5.73384	6.0832	ENSG00000213096.11:intron0002W00791, ENSG00000213096.11:intron0002W00792, ENSG00000213096.11:intron0002W00793	med
chr19_24093835_24093905_+_ENSG00000213096.11:intron0004W03023	ENSG00000213096.11	ZNF254	protein_coding	intron	chr19	24093835	24093905	+	2	70	0.0461584	0.0476128	0.0490672	4.59845	4.61365	4.62885	ENSG00000213096.11:intron0004W03023, ENSG00000213096.11:intron0004W03024	med
chr19_2428165_2428255_-_ENSG00000176619.13:exon0013W00028	ENSG00000176619.13	LMNB2	protein_coding	exon	chr19	2428165	2428255	-	3	90	0.0221664	0.035193	0.0464449	4.48566	4.83697	5.23891	ENSG00000176619.13:exon0013W00028, ENSG00000176619.13:exon0013W00029, ENSG00000176619.13:exon0013W00030	med
chr19_2429725_2429815_-_ENSG00000176619.13:exon0013W00106	ENSG00000176619.13	LMNB2	protein_coding	exon	chr19	2429725	2429815	-	3	90	0.00144363	0.00818008	0.0202835	2.49925	2.59	2.68625	ENSG00000176619.13:exon0013W00106, ENSG00000176619.13:exon0013W00107, ENSG00000176619.13:exon0013W00108	low
chr19_27792475_27792545_-_ENSG00000261824.8:exon0001W05569	ENSG00000261824.8	LINC00662	lncRNA	exon	chr19	27792475	27792545	-	2	70	0.0282138	0.0369036	0.0455934	4.6175	4.84806	5.07861	ENSG00000261824.8:exon0001W05569, ENSG00000261824.8:exon0001W05570	med
chr19_27792755_27792805_-_ENSG00000261824.8:exon0001W05583	ENSG00000261824.8	LINC00662	lncRNA	exon	chr19	27792755	27792805	-	1	50	0.0335181	0.0335181	0.0335181	4.96503	4.96503	4.96503	ENSG00000261824.8:exon0001W05583	med
chr19_29943744_29943814_+_ENSG00000105176.18:intron0004W01006	ENSG00000105176.18	URI1	protein_coding	intron	chr19	29943744	29943814	+	2	70	0.0255056	0.0339337	0.0423618	4.757	4.95027	5.14355	ENSG00000105176.18:intron0004W01006, ENSG00000105176.18:intron0004W01007	med
chr19_29945784_29945954_+_ENSG00000105176.18:intron0004W01108	ENSG00000105176.18	URI1	protein_coding	intron	chr19	29945784	29945954	+	7	170	0.00888882	0.0228043	0.0455719	4.44361	5.24527	5.82381	ENSG00000105176.18:intron0004W01108, ENSG00000105176.18:intron0004W01109, ENSG00000105176.18:intron0004W01110, ENSG00000105176.18:intron0004W01111, ENSG00000105176.18:intron0004W01112, ENSG00000105176.18:intron0004W01113, ENSG00000105176.18:intron0004W01114	med
chr19_29945964_29946014_+_ENSG00000105176.18:intron0004W01117	ENSG00000105176.18	URI1	protein_coding	intron	chr19	29945964	29946014	+	1	50	0.037942	0.037942	0.037942	4.81514	4.81514	4.81514	ENSG00000105176.18:intron0004W01117	med
chr19_29946064_29946114_+_ENSG00000105176.18:intron0004W01122	ENSG00000105176.18	URI1	protein_coding	intron	chr19	29946064	29946114	+	1	50	0.0179921	0.0179921	0.0179921	5.42234	5.42234	5.42234	ENSG00000105176.18:intron0004W01122	med
chr19_29946304_29946394_+_ENSG00000105176.18:intron0004W01134	ENSG00000105176.18	URI1	protein_coding	intron	chr19	29946304	29946394	+	3	90	0.045161	0.0471763	0.0490672	4.60083	4.64209	4.69435	ENSG00000105176.18:intron0004W01134, ENSG00000105176.18:intron0004W01135, ENSG00000105176.18:intron0004W01136	med
chr19_29947144_29947194_+_ENSG00000105176.18:intron0004W01176	ENSG00000105176.18	URI1	protein_coding	intron	chr19	29947144	29947194	+	1	50	0.0490672	0.0490672	0.0490672	4.60083	4.60083	4.60083	ENSG00000105176.18:intron0004W01176	high
chr19_29947604_29947654_+_ENSG00000105176.18:intron0004W01199	ENSG00000105176.18	URI1	protein_coding	intron	chr19	29947604	29947654	+	1	50	0.0301982	0.0301982	0.0301982	5.04636	5.04636	5.04636	ENSG00000105176.18:intron0004W01199	med
chr19_29949924_29949974_+_ENSG00000105176.18:intron0004W01315	ENSG00000105176.18	URI1	protein_coding	intron	chr19	29949924	29949974	+	1	50	0.022769	0.022769	0.022769	5.14516	5.14516	5.14516	ENSG00000105176.18:intron0004W01315	high
chr19_29950284_29950394_+_ENSG00000105176.18:intron0004W01333	ENSG00000105176.18	URI1	protein_coding	intron	chr19	29950284	29950394	+	4	110	0.0108843	0.0201652	0.0380789	4.84338	5.38103	5.70468	ENSG00000105176.18:intron0004W01333, ENSG00000105176.18:intron0004W01334, ENSG00000105176.18:intron0004W01335, ENSG00000105176.18:intron0004W01336	med
chr19_29950524_29950614_+_ENSG00000105176.18:intron0004W01345	ENSG00000105176.18	URI1	protein_coding	intron	chr19	29950524	29950614	+	3	90	0.0282163	0.0348953	0.0472834	4.62885	4.92531	5.08624	ENSG00000105176.18:intron0004W01345, ENSG00000105176.18:intron0004W01346, ENSG00000105176.18:intron0004W01347	med
chr19_29953004_29953094_+_ENSG00000105176.18:intron0004W01469	ENSG00000105176.18	URI1	protein_coding	intron	chr19	29953004	29953094	+	3	90	0.0283463	0.0357876	0.042216	4.74255	4.90087	5.08167	ENSG00000105176.18:intron0004W01469, ENSG00000105176.18:intron0004W01470, ENSG00000105176.18:intron0004W01471	med
chr19_29953644_29953754_+_ENSG00000105176.18:intron0004W01501	ENSG00000105176.18	URI1	protein_coding	intron	chr19	29953644	29953754	+	4	110	0.00934434	0.0176745	0.0309904	4.90907	5.37744	5.66222	ENSG00000105176.18:intron0004W01501, ENSG00000105176.18:intron0004W01502, ENSG00000105176.18:intron0004W01503, ENSG00000105176.18:intron0004W01504	med
chr19_29953824_29953914_+_ENSG00000105176.18:intron0004W01510	ENSG00000105176.18	URI1	protein_coding	intron	chr19	29953824	29953914	+	3	90	0.0257191	0.0314656	0.0426016	4.7357	5.00402	5.15404	ENSG00000105176.18:intron0004W01510, ENSG00000105176.18:intron0004W01511, ENSG00000105176.18:intron0004W01512	med
chr19_29954304_29954374_+_ENSG00000105176.18:intron0004W01534	ENSG00000105176.18	URI1	protein_coding	intron	chr19	29954304	29954374	+	2	70	0.0212647	0.0318107	0.0423567	4.77217	5.01812	5.26406	ENSG00000105176.18:intron0004W01534, ENSG00000105176.18:intron0004W01535	med
chr19_29956124_29956194_+_ENSG00000105176.18:intron0004W01625	ENSG00000105176.18	URI1	protein_coding	intron	chr19	29956124	29956194	+	2	70	0.0340621	0.0347497	0.0354372	4.74255	4.74255	4.74255	ENSG00000105176.18:intron0004W01625, ENSG00000105176.18:intron0004W01626	low
chr19_29957264_29957314_+_ENSG00000105176.18:intron0004W01682	ENSG00000105176.18	URI1	protein_coding	intron	chr19	29957264	29957314	+	1	50	0.0276838	0.0276838	0.0276838	5.10371	5.10371	5.10371	ENSG00000105176.18:intron0004W01682	med
chr19_29957924_29957974_+_ENSG00000105176.18:intron0004W01715	ENSG00000105176.18	URI1	protein_coding	intron	chr19	29957924	29957974	+	1	50	0.0298844	0.0298844	0.0298844	4.9284	4.9284	4.9284	ENSG00000105176.18:intron0004W01715	high
chr19_29958232_29958282_+_ENSG00000105176.18:intron0005W01731	ENSG00000105176.18	URI1	protein_coding	intron	chr19	29958232	29958282	+	1	50	0.0218845	0.0218845	0.0218845	5.24164	5.24164	5.24164	ENSG00000105176.18:intron0005W01731	high
chr19_29958652_29958702_+_ENSG00000105176.18:intron0005W01752	ENSG00000105176.18	URI1	protein_coding	intron	chr19	29958652	29958702	+	1	50	0.0148615	0.0148615	0.0148615	5.36376	5.36376	5.36376	ENSG00000105176.18:intron0005W01752	high
chr19_29959672_29959722_+_ENSG00000105176.18:intron0005W01803	ENSG00000105176.18	URI1	protein_coding	intron	chr19	29959672	29959722	+	1	50	0.0490672	0.0490672	0.0490672	4.59379	4.59379	4.59379	ENSG00000105176.18:intron0005W01803	med
chr19_29959772_29959822_+_ENSG00000105176.18:intron0005W01808	ENSG00000105176.18	URI1	protein_coding	intron	chr19	29959772	29959822	+	1	50	0.0468656	0.0468656	0.0468656	3.23368	3.23368	3.23368	ENSG00000105176.18:intron0005W01808	med
chr19_29959832_29959922_+_ENSG00000105176.18:intron0005W01811	ENSG00000105176.18	URI1	protein_coding	intron	chr19	29959832	29959922	+	3	90	0.0184066	0.0318305	0.0473194	4.645	5.03059	5.3953	ENSG00000105176.18:intron0005W01811, ENSG00000105176.18:intron0005W01812, ENSG00000105176.18:intron0005W01813	med
chr19_29959972_29960082_+_ENSG00000105176.18:intron0005W01818	ENSG00000105176.18	URI1	protein_coding	intron	chr19	29959972	29960082	+	4	110	0.0295818	0.0393657	0.0494769	4.6175	4.82651	5.02366	ENSG00000105176.18:intron0005W01818, ENSG00000105176.18:intron0005W01819, ENSG00000105176.18:intron0005W01820, ENSG00000105176.18:intron0005W01821	med
chr19_29960112_29960162_+_ENSG00000105176.18:intron0005W01825	ENSG00000105176.18	URI1	protein_coding	intron	chr19	29960112	29960162	+	1	50	0.0209018	0.0209018	0.0209018	5.28219	5.28219	5.28219	ENSG00000105176.18:intron0005W01825	med
chr19_29960312_29960362_+_ENSG00000105176.18:intron0005W01835	ENSG00000105176.18	URI1	protein_coding	intron	chr19	29960312	29960362	+	1	50	0.0438568	0.0438568	0.0438568	4.69223	4.69223	4.69223	ENSG00000105176.18:intron0005W01835	med
chr19_29960392_29960462_+_ENSG00000105176.18:intron0005W01839	ENSG00000105176.18	URI1	protein_coding	intron	chr19	29960392	29960462	+	2	70	0.0284107	0.0377613	0.0471119	2.98361	3.10991	3.2362	ENSG00000105176.18:intron0005W01839, ENSG00000105176.18:intron0005W01840	med
chr19_29960572_29960622_+_ENSG00000105176.18:intron0005W01848	ENSG00000105176.18	URI1	protein_coding	intron	chr19	29960572	29960622	+	1	50	0.0490672	0.0490672	0.0490672	4.61264	4.61264	4.61264	ENSG00000105176.18:intron0005W01848	med
chr19_29960712_29960782_+_ENSG00000105176.18:intron0005W01855	ENSG00000105176.18	URI1	protein_coding	intron	chr19	29960712	29960782	+	2	70	0.0422669	0.0429097	0.0435524	4.72498	4.72498	4.72498	ENSG00000105176.18:intron0005W01855, ENSG00000105176.18:intron0005W01856	med
chr19_29960792_29960862_+_ENSG00000105176.18:intron0005W01859	ENSG00000105176.18	URI1	protein_coding	intron	chr19	29960792	29960862	+	2	70	0.0334429	0.0387503	0.0440577	4.68799	4.80471	4.92142	ENSG00000105176.18:intron0005W01859, ENSG00000105176.18:intron0005W01860	med
chr19_29962292_29962342_+_ENSG00000105176.18:intron0005W01934	ENSG00000105176.18	URI1	protein_coding	intron	chr19	29962292	29962342	+	1	50	0.0171743	0.0171743	0.0171743	5.43566	5.43566	5.43566	ENSG00000105176.18:intron0005W01934	med
chr19_29962392_29962442_+_ENSG00000105176.18:intron0005W01939	ENSG00000105176.18	URI1	protein_coding	intron	chr19	29962392	29962442	+	1	50	0.0469737	0.0469737	0.0469737	2.71336	2.71336	2.71336	ENSG00000105176.18:intron0005W01939	med
chr19_29962572_29962642_+_ENSG00000105176.18:intron0005W01948	ENSG00000105176.18	URI1	protein_coding	intron	chr19	29962572	29962642	+	2	70	0.00999671	0.0145071	0.0190174	3.82183	3.96162	4.1014	ENSG00000105176.18:intron0005W01948, ENSG00000105176.18:intron0005W01949	med
chr19_29962652_29962802_+_ENSG00000105176.18:intron0005W01952	ENSG00000105176.18	URI1	protein_coding	intron	chr19	29962652	29962802	+	5	150	0.0239528	0.0399218	0.0477506	2.36236	4.06988	5.18363	ENSG00000105176.18:intron0005W01952, ENSG00000105176.18:intron0005W01953, ENSG00000105176.18:intron0005W01955, ENSG00000105176.18:intron0005W01956, ENSG00000105176.18:intron0005W01957	med
chr19_29962812_29962942_+_ENSG00000105176.18:intron0005W01960	ENSG00000105176.18	URI1	protein_coding	intron	chr19	29962812	29962942	+	5	130	0.0200416	0.0357125	0.0468182	4.6498	4.90215	5.30915	ENSG00000105176.18:intron0005W01960, ENSG00000105176.18:intron0005W01961, ENSG00000105176.18:intron0005W01962, ENSG00000105176.18:intron0005W01963, ENSG00000105176.18:intron0005W01964	med
chr19_29963072_29963142_+_ENSG00000105176.18:intron0005W01973	ENSG00000105176.18	URI1	protein_coding	intron	chr19	29963072	29963142	+	2	70	0.0301178	0.0362418	0.0423659	4.67415	4.87044	5.06672	ENSG00000105176.18:intron0005W01973, ENSG00000105176.18:intron0005W01974	high
chr19_29963232_29963382_+_ENSG00000105176.18:intron0005W01981	ENSG00000105176.18	URI1	protein_coding	intron	chr19	29963232	29963382	+	5	150	0.0110588	0.033918	0.0450713	2.9689	4.05896	4.80542	ENSG00000105176.18:intron0005W01981, ENSG00000105176.18:intron0005W01983, ENSG00000105176.18:intron0005W01984, ENSG00000105176.18:intron0005W01985, ENSG00000105176.18:intron0005W01986	med
chr19_29963412_29963522_+_ENSG00000105176.18:intron0005W01990	ENSG00000105176.18	URI1	protein_coding	intron	chr19	29963412	29963522	+	4	110	0.0225046	0.0235863	0.0266004	5.12983	5.21718	5.26139	ENSG00000105176.18:intron0005W01990, ENSG00000105176.18:intron0005W01991, ENSG00000105176.18:intron0005W01992, ENSG00000105176.18:intron0005W01993	med
chr19_29964632_29964682_+_ENSG00000105176.18:intron0005W02051	ENSG00000105176.18	URI1	protein_coding	intron	chr19	29964632	29964682	+	1	50	0.0431499	0.0431499	0.0431499	4.55785	4.55785	4.55785	ENSG00000105176.18:intron0005W02051	med
chr19_29965052_29965122_+_ENSG00000105176.18:intron0005W02072	ENSG00000105176.18	URI1	protein_coding	intron	chr19	29965052	29965122	+	2	70	0.0239867	0.0285668	0.0331468	4.92668	5.05823	5.18978	ENSG00000105176.18:intron0005W02072, ENSG00000105176.18:intron0005W02073	med
chr19_29966132_29966202_+_ENSG00000105176.18:intron0005W02126	ENSG00000105176.18	URI1	protein_coding	intron	chr19	29966132	29966202	+	2	70	0.024441	0.0299325	0.0354241	4.70085	4.89278	5.0847	ENSG00000105176.18:intron0005W02126, ENSG00000105176.18:intron0005W02127	med
chr19_29969752_29969802_+_ENSG00000105176.18:intron0005W02307	ENSG00000105176.18	URI1	protein_coding	intron	chr19	29969752	29969802	+	1	50	0.0455068	0.0455068	0.0455068	4.66306	4.66306	4.66306	ENSG00000105176.18:intron0005W02307	med
chr19_29970112_29970242_+_ENSG00000105176.18:intron0005W02325	ENSG00000105176.18	URI1	protein_coding	intron	chr19	29970112	29970242	+	4	130	1.58331e-05	0.00862638	0.0342242	4.10894	4.36926	4.90179	ENSG00000105176.18:intron0005W02325, ENSG00000105176.18:intron0005W02326, ENSG00000105176.18:intron0005W02327, ENSG00000105176.18:intron0005W02329	med
chr19_29970432_29970502_+_ENSG00000105176.18:intron0005W02341	ENSG00000105176.18	URI1	protein_coding	intron	chr19	29970432	29970502	+	2	70	0.0178118	0.0225219	0.027232	5.0366	5.21538	5.39416	ENSG00000105176.18:intron0005W02341, ENSG00000105176.18:intron0005W02342	med
chr19_29975047_29975157_+_ENSG00000105176.18:intron0006W02572	ENSG00000105176.18	URI1	protein_coding	intron	chr19	29975047	29975157	+	4	110	0.0213621	0.0314808	0.0490672	4.44423	4.94306	5.27498	ENSG00000105176.18:intron0006W02572, ENSG00000105176.18:intron0006W02573, ENSG00000105176.18:intron0006W02574, ENSG00000105176.18:intron0006W02575	med
chr19_29976947_29977017_+_ENSG00000105176.18:intron0006W02667	ENSG00000105176.18	URI1	protein_coding	intron	chr19	29976947	29977017	+	2	70	0.0432576	0.0460374	0.0488172	4.52838	4.58205	4.63573	ENSG00000105176.18:intron0006W02667, ENSG00000105176.18:intron0006W02668	med
chr19_29977127_29977197_+_ENSG00000105176.18:intron0006W02676	ENSG00000105176.18	URI1	protein_coding	intron	chr19	29977127	29977197	+	2	70	0.0332152	0.038178	0.0431407	4.52589	4.68649	4.84709	ENSG00000105176.18:intron0006W02676, ENSG00000105176.18:intron0006W02677	med
chr19_29978787_29978857_+_ENSG00000105176.18:intron0006W02759	ENSG00000105176.18	URI1	protein_coding	intron	chr19	29978787	29978857	+	2	70	0.0190277	0.0257074	0.032387	4.99327	5.18688	5.38049	ENSG00000105176.18:intron0006W02759, ENSG00000105176.18:intron0006W02760	high
chr19_29979367_29979417_+_ENSG00000105176.18:intron0006W02788	ENSG00000105176.18	URI1	protein_coding	intron	chr19	29979367	29979417	+	1	50	0.0488068	0.0488068	0.0488068	4.61512	4.61512	4.61512	ENSG00000105176.18:intron0006W02788	high
chr19_29981084_29981154_+_ENSG00000105176.18:intron0007W02874	ENSG00000105176.18	URI1	protein_coding	intron	chr19	29981084	29981154	+	2	70	0.039363	0.0421762	0.0449895	4.63573	4.71506	4.79439	ENSG00000105176.18:intron0007W02874, ENSG00000105176.18:intron0007W02875	med
chr19_29982364_29982434_+_ENSG00000105176.18:intron0007W02938	ENSG00000105176.18	URI1	protein_coding	intron	chr19	29982364	29982434	+	2	70	0.0262934	0.0365207	0.046748	4.70789	4.87389	5.03988	ENSG00000105176.18:intron0007W02938, ENSG00000105176.18:intron0007W02939	med
chr19_29983104_29983174_+_ENSG00000105176.18:intron0007W02975	ENSG00000105176.18	URI1	protein_coding	intron	chr19	29983104	29983174	+	2	70	0.0358293	0.0379022	0.0399752	4.77645	4.83646	4.89648	ENSG00000105176.18:intron0007W02975, ENSG00000105176.18:intron0007W02976	med
chr19_29992777_29992847_+_ENSG00000105176.18:intron0010W03458	ENSG00000105176.18	URI1	protein_coding	intron	chr19	29992777	29992847	+	2	70	0.0394481	0.0433743	0.0473006	4.66306	4.72276	4.78246	ENSG00000105176.18:intron0010W03458, ENSG00000105176.18:intron0010W03459	med
chr19_29993637_29993707_+_ENSG00000105176.18:intron0010W03501	ENSG00000105176.18	URI1	protein_coding	intron	chr19	29993637	29993707	+	2	70	0.0405839	0.0411424	0.0417008	4.74027	4.76962	4.79896	ENSG00000105176.18:intron0010W03501, ENSG00000105176.18:intron0010W03502	med
chr19_29993857_29993947_+_ENSG00000105176.18:intron0010W03512	ENSG00000105176.18	URI1	protein_coding	intron	chr19	29993857	29993947	+	3	90	0.0203726	0.0239559	0.0308823	4.98351	5.10373	5.18527	ENSG00000105176.18:intron0010W03512, ENSG00000105176.18:intron0010W03513, ENSG00000105176.18:intron0010W03514	med
chr19_29993977_29994027_+_ENSG00000105176.18:intron0010W03518	ENSG00000105176.18	URI1	protein_coding	intron	chr19	29993977	29994027	+	1	50	0.0382119	0.0382119	0.0382119	4.80941	4.80941	4.80941	ENSG00000105176.18:intron0010W03518	med
chr19_29995597_29995667_+_ENSG00000105176.18:intron0010W03599	ENSG00000105176.18	URI1	protein_coding	intron	chr19	29995597	29995667	+	2	70	0.0447759	0.0464985	0.0482211	3.23368	3.97518	4.71668	ENSG00000105176.18:intron0010W03599, ENSG00000105176.18:intron0010W03600	med
chr19_29995697_29995847_+_ENSG00000105176.18:intron0010W03604	ENSG00000105176.18	URI1	protein_coding	intron	chr19	29995697	29995847	+	5	150	0.0218233	0.0322022	0.0422648	4.72705	4.9757	5.24839	ENSG00000105176.18:intron0010W03604, ENSG00000105176.18:intron0010W03605, ENSG00000105176.18:intron0010W03606, ENSG00000105176.18:intron0010W03608, ENSG00000105176.18:intron0010W03609	med
chr19_29995917_29996027_+_ENSG00000105176.18:intron0010W03615	ENSG00000105176.18	URI1	protein_coding	intron	chr19	29995917	29996027	+	4	110	0.0309055	0.0374644	0.0490672	4.64745	4.86083	4.98021	ENSG00000105176.18:intron0010W03615, ENSG00000105176.18:intron0010W03616, ENSG00000105176.18:intron0010W03617, ENSG00000105176.18:intron0010W03618	med
chr19_29996137_29996207_+_ENSG00000105176.18:intron0010W03626	ENSG00000105176.18	URI1	protein_coding	intron	chr19	29996137	29996207	+	2	70	0.0481881	0.0484936	0.0487991	4.52343	4.58776	4.65209	ENSG00000105176.18:intron0010W03626, ENSG00000105176.18:intron0010W03627	med
chr19_29996437_29996527_+_ENSG00000105176.18:intron0010W03641	ENSG00000105176.18	URI1	protein_coding	intron	chr19	29996437	29996527	+	3	90	0.0272019	0.0387627	0.0452292	4.69012	4.82392	5.0894	ENSG00000105176.18:intron0010W03641, ENSG00000105176.18:intron0010W03642, ENSG00000105176.18:intron0010W03643	high
chr19_29996557_29996627_+_ENSG00000105176.18:intron0010W03647	ENSG00000105176.18	URI1	protein_coding	intron	chr19	29996557	29996627	+	2	70	0.0355743	0.0375464	0.0395186	4.78049	4.82488	4.86926	ENSG00000105176.18:intron0010W03647, ENSG00000105176.18:intron0010W03648	med
chr19_29997357_29997407_+_ENSG00000105176.18:intron0010W03687	ENSG00000105176.18	URI1	protein_coding	intron	chr19	29997357	29997407	+	1	50	0.0341815	0.0341815	0.0341815	4.90537	4.90537	4.90537	ENSG00000105176.18:intron0010W03687	med
chr19_29997597_29997647_+_ENSG00000105176.18:intron0010W03699	ENSG00000105176.18	URI1	protein_coding	intron	chr19	29997597	29997647	+	1	50	0.0490672	0.0490672	0.0490672	4.59149	4.59149	4.59149	ENSG00000105176.18:intron0010W03699	high
chr19_29997717_29997807_+_ENSG00000105176.18:intron0010W03705	ENSG00000105176.18	URI1	protein_coding	intron	chr19	29997717	29997807	+	3	90	0.0111714	0.0232953	0.0347831	4.82707	5.23476	5.69937	ENSG00000105176.18:intron0010W03705, ENSG00000105176.18:intron0010W03706, ENSG00000105176.18:intron0010W03707	high
chr19_29998177_29998247_+_ENSG00000105176.18:intron0010W03728	ENSG00000105176.18	URI1	protein_coding	intron	chr19	29998177	29998247	+	2	70	0.0365258	0.0414982	0.0464706	4.68364	4.77917	4.87469	ENSG00000105176.18:intron0010W03728, ENSG00000105176.18:intron0010W03729	med
chr19_29998597_29998647_+_ENSG00000105176.18:intron0010W03749	ENSG00000105176.18	URI1	protein_coding	intron	chr19	29998597	29998647	+	1	50	0.0438529	0.0438529	0.0438529	4.69435	4.69435	4.69435	ENSG00000105176.18:intron0010W03749	high
chr19_29998797_29998847_+_ENSG00000105176.18:intron0010W03759	ENSG00000105176.18	URI1	protein_coding	intron	chr19	29998797	29998847	+	1	50	0.0473006	0.0473006	0.0473006	4.62437	4.62437	4.62437	ENSG00000105176.18:intron0010W03759	med
chr19_29998857_29998967_+_ENSG00000105176.18:intron0010W03762	ENSG00000105176.18	URI1	protein_coding	intron	chr19	29998857	29998967	+	4	110	0.0124304	0.0157019	0.0200416	5.30915	5.50603	5.65668	ENSG00000105176.18:intron0010W03762, ENSG00000105176.18:intron0010W03763, ENSG00000105176.18:intron0010W03764, ENSG00000105176.18:intron0010W03765	med
chr19_29999597_29999667_+_ENSG00000105176.18:intron0010W03799	ENSG00000105176.18	URI1	protein_coding	intron	chr19	29999597	29999667	+	2	70	0.0319952	0.0386122	0.0452292	4.69223	4.82338	4.95454	ENSG00000105176.18:intron0010W03799, ENSG00000105176.18:intron0010W03800	high
chr19_30000017_30000087_+_ENSG00000105176.18:intron0010W03820	ENSG00000105176.18	URI1	protein_coding	intron	chr19	30000017	30000087	+	2	70	0.041608	0.0427551	0.0439022	4.74255	4.75845	4.77435	ENSG00000105176.18:intron0010W03820, ENSG00000105176.18:intron0010W03821	med
chr19_30000157_30000267_+_ENSG00000105176.18:intron0010W03827	ENSG00000105176.18	URI1	protein_coding	intron	chr19	30000157	30000267	+	3	110	0.0439022	0.04736	0.0491106	4.58918	4.63381	4.69012	ENSG00000105176.18:intron0010W03827, ENSG00000105176.18:intron0010W03828, ENSG00000105176.18:intron0010W03830	high
chr19_30000357_30000447_+_ENSG00000105176.18:intron0010W03837	ENSG00000105176.18	URI1	protein_coding	intron	chr19	30000357	30000447	+	3	90	0.0198048	0.034757	0.0436484	4.74474	4.94021	5.32289	ENSG00000105176.18:intron0010W03837, ENSG00000105176.18:intron0010W03838, ENSG00000105176.18:intron0010W03839	med
chr19_30000637_30000727_+_ENSG00000105176.18:intron0010W03851	ENSG00000105176.18	URI1	protein_coding	intron	chr19	30000637	30000727	+	3	90	0.0102796	0.0289016	0.0455429	4.47654	5.08552	5.76973	ENSG00000105176.18:intron0010W03851, ENSG00000105176.18:intron0010W03852, ENSG00000105176.18:intron0010W03853	med
chr19_30000757_30000807_+_ENSG00000105176.18:intron0010W03857	ENSG00000105176.18	URI1	protein_coding	intron	chr19	30000757	30000807	+	1	50	0.0438529	0.0438529	0.0438529	4.69435	4.69435	4.69435	ENSG00000105176.18:intron0010W03857	med
chr19_30000857_30000927_+_ENSG00000105176.18:intron0010W03862	ENSG00000105176.18	URI1	protein_coding	intron	chr19	30000857	30000927	+	2	70	0.035048	0.0364884	0.0379288	4.81514	4.86828	4.92142	ENSG00000105176.18:intron0010W03862, ENSG00000105176.18:intron0010W03863	high
chr19_30001117_30001167_+_ENSG00000105176.18:intron0010W03875	ENSG00000105176.18	URI1	protein_coding	intron	chr19	30001117	30001167	+	1	50	0.0400861	0.0400861	0.0400861	4.77645	4.77645	4.77645	ENSG00000105176.18:intron0010W03875	med
chr19_30001257_30001367_+_ENSG00000105176.18:intron0010W03882	ENSG00000105176.18	URI1	protein_coding	intron	chr19	30001257	30001367	+	4	110	0.0160138	0.0280293	0.0455429	4.68799	5.12146	5.49013	ENSG00000105176.18:intron0010W03882, ENSG00000105176.18:intron0010W03883, ENSG00000105176.18:intron0010W03884, ENSG00000105176.18:intron0010W03885	med
chr19_30002657_30002727_+_ENSG00000105176.18:intron0010W03952	ENSG00000105176.18	URI1	protein_coding	intron	chr19	30002657	30002727	+	2	70	0.0449895	0.0452662	0.0455429	3.27959	3.88323	4.48686	ENSG00000105176.18:intron0010W03952, ENSG00000105176.18:intron0010W03953	med
chr19_30002737_30002807_+_ENSG00000105176.18:intron0010W03956	ENSG00000105176.18	URI1	protein_coding	intron	chr19	30002737	30002807	+	2	70	0.0367656	0.0412767	0.0457877	4.6175	4.72858	4.83966	ENSG00000105176.18:intron0010W03956, ENSG00000105176.18:intron0010W03957	med
chr19_30008838_30008888_+_ENSG00000105176.18:intron0014W04261	ENSG00000105176.18	URI1	protein_coding	intron	chr19	30008838	30008888	+	1	50	0.0394616	0.0394616	0.0394616	4.80119	4.80119	4.80119	ENSG00000105176.18:intron0014W04261	med
chr19_30010633_30010703_+_ENSG00000105176.18:intron0015W04350	ENSG00000105176.18	URI1	protein_coding	intron	chr19	30010633	30010703	+	2	70	0.044502	0.0449541	0.0454061	4.69012	4.7034	4.71668	ENSG00000105176.18:intron0015W04350, ENSG00000105176.18:intron0015W04351	med
chr19_30010993_30011063_+_ENSG00000105176.18:intron0015W04368	ENSG00000105176.18	URI1	protein_coding	intron	chr19	30010993	30011063	+	2	70	0.0309005	0.0340446	0.0371888	4.75099	4.87822	5.00545	ENSG00000105176.18:intron0015W04368, ENSG00000105176.18:intron0015W04369	med
chr19_30012804_30012894_+_ENSG00000105176.18:exon0017W04458	ENSG00000105176.18	URI1	protein_coding	exon	chr19	30012804	30012894	+	3	90	0.0291179	0.0368201	0.0499875	4.58447	4.85617	5.00218	ENSG00000105176.18:exon0017W04458, ENSG00000105176.18:exon0017W04459, ENSG00000105176.18:exon0017W04460	med
chr19_30013519_30013649_+_ENSG00000105176.18:intron0017W04494	ENSG00000105176.18	URI1	protein_coding	intron	chr19	30013519	30013649	+	5	130	0.0354868	0.0408574	0.0462949	4.65209	4.76429	4.86926	ENSG00000105176.18:intron0017W04494, ENSG00000105176.18:intron0017W04495, ENSG00000105176.18:intron0017W04496, ENSG00000105176.18:intron0017W04497, ENSG00000105176.18:intron0017W04498	med
chr19_30013859_30014049_+_ENSG00000105176.18:intron0017W04511	ENSG00000105176.18	URI1	protein_coding	intron	chr19	30013859	30014049	+	7	190	0.00226591	0.019475	0.0474256	3.26261	5.39689	6.45726	ENSG00000105176.18:intron0017W04511, ENSG00000105176.18:intron0017W04512, ENSG00000105176.18:intron0017W04513, ENSG00000105176.18:intron0017W04514, ENSG00000105176.18:intron0017W04515, ENSG00000105176.18:intron0017W04516, ENSG00000105176.18:intron0017W04518	med
chr19_30014222_30014392_+_ENSG00000105176.18:intron0018W04529	ENSG00000105176.18	URI1	protein_coding	intron	chr19	30014222	30014392	+	7	170	0.00763359	0.0208459	0.0308823	4.98186	5.30456	5.89915	ENSG00000105176.18:intron0018W04529, ENSG00000105176.18:intron0018W04530, ENSG00000105176.18:intron0018W04531, ENSG00000105176.18:intron0018W04532, ENSG00000105176.18:intron0018W04533, ENSG00000105176.18:intron0018W04534, ENSG00000105176.18:intron0018W04535	med
chr19_30014602_30014792_+_ENSG00000105176.18:intron0018W04548	ENSG00000105176.18	URI1	protein_coding	intron	chr19	30014602	30014792	+	7	190	0.00100701	0.0242699	0.0438529	4.72705	5.42617	6.77764	ENSG00000105176.18:intron0018W04548, ENSG00000105176.18:intron0018W04549, ENSG00000105176.18:intron0018W04550, ENSG00000105176.18:intron0018W04551, ENSG00000105176.18:intron0018W04553, ENSG00000105176.18:intron0018W04554, ENSG00000105176.18:intron0018W04555	med
chr19_3053069_3053159_-_ENSG00000104964.15:exon0006W00009	ENSG00000104964.15	TLE5	protein_coding	exon	chr19	3053069	3053159	-	3	90	0.000257642	0.0087374	0.0221203	3.11587	3.76714	4.44247	ENSG00000104964.15:exon0006W00009, ENSG00000104964.15:exon0006W00010, ENSG00000104964.15:exon0006W00011	med
chr19_31347189_31347239_-_ENSG00000121297.8:intron0001W09861	ENSG00000121297.8	TSHZ3	protein_coding	intron	chr19	31347189	31347239	-	1	50	0.044502	0.044502	0.044502	4.73292	4.73292	4.73292	ENSG00000121297.8:intron0001W09861	high
chr19_32369598_32369648_+_ENSG00000168813.17:intron0005W01200	ENSG00000168813.17	ZNF507	protein_coding	intron	chr19	32369598	32369648	+	1	50	0.0473006	0.0473006	0.0473006	4.66527	4.66527	4.66527	ENSG00000168813.17:intron0005W01200	med
chr19_32384316_32384426_+_ENSG00000168813.17:exon0008W01937	ENSG00000168813.17	ZNF507	protein_coding	exon	chr19	32384316	32384426	+	4	110	0.0155404	0.028812	0.0452013	4.48313	5.04925	5.50448	ENSG00000168813.17:exon0008W01937, ENSG00000168813.17:exon0008W01938, ENSG00000168813.17:exon0008W01939, ENSG00000168813.17:exon0008W01940	med
chr19_32384676_32384846_+_ENSG00000168813.17:exon0008W01955	ENSG00000168813.17	ZNF507	protein_coding	exon	chr19	32384676	32384846	+	6	170	0.0256025	0.0358911	0.0468182	3.52821	4.29835	4.95454	ENSG00000168813.17:exon0008W01955, ENSG00000168813.17:exon0008W01956, ENSG00000168813.17:exon0008W01957, ENSG00000168813.17:exon0008W01959, ENSG00000168813.17:exon0008W01960, ENSG00000168813.17:exon0008W01961	med
chr19_32384896_32384946_+_ENSG00000168813.17:exon0008W01966	ENSG00000168813.17	ZNF507	protein_coding	exon	chr19	32384896	32384946	+	1	50	0.0452292	0.0452292	0.0452292	4.69223	4.69223	4.69223	ENSG00000168813.17:exon0008W01966	med
chr19_32385196_32385246_+_ENSG00000168813.17:exon0008W01981	ENSG00000168813.17	ZNF507	protein_coding	exon	chr19	32385196	32385246	+	1	50	0.0468182	0.0468182	0.0468182	4.59149	4.59149	4.59149	ENSG00000168813.17:exon0008W01981	med
chr19_32582292_32582382_+_ENSG00000105185.12:intron0003W00057	ENSG00000105185.12	PDCD5	protein_coding	intron	chr19	32582292	32582382	+	3	90	0.00813525	0.0166135	0.0309055	4.90179	5.50685	5.9072	ENSG00000105185.12:intron0003W00057, ENSG00000105185.12:intron0003W00058, ENSG00000105185.12:intron0003W00059	med
chr19_32712351_32712441_+_ENSG00000213965.4:exon0003W01027	ENSG00000213965.4	NUDT19	protein_coding	exon	chr19	32712351	32712441	+	3	90	2.64473e-05	0.00758741	0.0226187	4.06214	4.57606	5.24299	ENSG00000213965.4:exon0003W01027, ENSG00000213965.4:exon0003W01028, ENSG00000213965.4:exon0003W01029	med
chr19_32713031_32713081_+_ENSG00000213965.4:exon0003W01061	ENSG00000213965.4	NUDT19	protein_coding	exon	chr19	32713031	32713081	+	1	50	0.0473006	0.0473006	0.0473006	4.62885	4.62885	4.62885	ENSG00000213965.4:exon0003W01061	med
chr19_32713111_32713181_+_ENSG00000213965.4:exon0003W01065	ENSG00000213965.4	NUDT19	protein_coding	exon	chr19	32713111	32713181	+	2	70	0.0115894	0.0270051	0.0424208	4.51252	5.052	5.59148	ENSG00000213965.4:exon0003W01065, ENSG00000213965.4:exon0003W01066	med
chr19_33380163_33380293_+_ENSG00000153879.9:exon0003W00325	ENSG00000153879.9	CEBPG	protein_coding	exon	chr19	33380163	33380293	+	5	130	0.0178981	0.0299526	0.0439022	4.71	5.07372	5.38686	ENSG00000153879.9:exon0003W00325, ENSG00000153879.9:exon0003W00326, ENSG00000153879.9:exon0003W00327, ENSG00000153879.9:exon0003W00328, ENSG00000153879.9:exon0003W00329	med
chr19_33380783_33380833_+_ENSG00000153879.9:exon0003W00356	ENSG00000153879.9	CEBPG	protein_coding	exon	chr19	33380783	33380833	+	1	50	0.0366845	0.0366845	0.0366845	4.89095	4.89095	4.89095	ENSG00000153879.9:exon0003W00356	med
chr19_33381043_33381133_+_ENSG00000153879.9:exon0003W00369	ENSG00000153879.9	CEBPG	protein_coding	exon	chr19	33381043	33381133	+	3	90	0.028642	0.0340376	0.0378855	3.38491	3.88986	4.72084	ENSG00000153879.9:exon0003W00369, ENSG00000153879.9:exon0003W00370, ENSG00000153879.9:exon0003W00371	high
chr19_33382583_33382686_+_ENSG00000153879.9:exon0003W00446	ENSG00000153879.9	CEBPG	protein_coding	exon	chr19	33382583	33382686	+	4	103	0.0031376	0.0200767	0.0409477	3.5264	4.63759	6.25974	ENSG00000153879.9:exon0003W00446, ENSG00000153879.9:exon0003W00447, ENSG00000153879.9:exon0003W00448, ENSG00000153879.9:exon0003W00449	med
chr19_33815666_33815756_+_ENSG00000153885.15:exon0009W00987	ENSG00000153885.15	KCTD15	protein_coding	exon	chr19	33815666	33815756	+	3	90	0.00200797	0.00685027	0.00980245	5.5853	5.85255	6.34982	ENSG00000153885.15:exon0009W00987, ENSG00000153885.15:exon0009W00988, ENSG00000153885.15:exon0009W00989	low
chr19_34173923_34173993_+_ENSG00000257103.9:intron0001W00072	ENSG00000257103.9	LSM14A	protein_coding	intron	chr19	34173923	34173993	+	2	70	0.0397125	0.0410372	0.0423618	4.69435	4.72467	4.755	ENSG00000257103.9:intron0001W00072, ENSG00000257103.9:intron0001W00073	med
chr19_34180263_34180333_+_ENSG00000257103.9:intron0001W00389	ENSG00000257103.9	LSM14A	protein_coding	intron	chr19	34180263	34180333	+	2	70	0.0265688	0.0323238	0.0380789	4.84152	4.97186	5.1022	ENSG00000257103.9:intron0001W00389, ENSG00000257103.9:intron0001W00390	med
chr19_34184803_34184873_+_ENSG00000257103.9:intron0001W00616	ENSG00000257103.9	LSM14A	protein_coding	intron	chr19	34184803	34184873	+	2	70	0.00870792	0.00883606	0.0089642	5.81785	5.82402	5.83019	ENSG00000257103.9:intron0001W00616, ENSG00000257103.9:intron0001W00617	high
chr19_34186863_34186913_+_ENSG00000257103.9:intron0001W00719	ENSG00000257103.9	LSM14A	protein_coding	intron	chr19	34186863	34186913	+	1	50	0.049736	0.049736	0.049736	4.61984	4.61984	4.61984	ENSG00000257103.9:intron0001W00719	med
chr19_34190883_34190933_+_ENSG00000257103.9:intron0001W00920	ENSG00000257103.9	LSM14A	protein_coding	intron	chr19	34190883	34190933	+	1	50	0.0371494	0.0371494	0.0371494	4.86364	4.86364	4.86364	ENSG00000257103.9:intron0001W00920	high
chr19_34191763_34191833_+_ENSG00000257103.9:intron0001W00964	ENSG00000257103.9	LSM14A	protein_coding	intron	chr19	34191763	34191833	+	2	70	0.0220136	0.0251227	0.0282318	5.01195	5.0364	5.06085	ENSG00000257103.9:intron0001W00964, ENSG00000257103.9:intron0001W00965	low
chr19_34200423_34200513_+_ENSG00000257103.9:intron0004W01397	ENSG00000257103.9	LSM14A	protein_coding	intron	chr19	34200423	34200513	+	3	90	0.0140778	0.0304516	0.039363	3.36447	3.99955	4.66291	ENSG00000257103.9:intron0004W01397, ENSG00000257103.9:intron0004W01398, ENSG00000257103.9:intron0004W01399	med
chr19_34205823_34205913_+_ENSG00000257103.9:intron0004W01667	ENSG00000257103.9	LSM14A	protein_coding	intron	chr19	34205823	34205913	+	3	90	0.00169325	0.00956282	0.0191896	5.22962	5.91845	6.60519	ENSG00000257103.9:intron0004W01667, ENSG00000257103.9:intron0004W01668, ENSG00000257103.9:intron0004W01669	high
chr19_34213751_34213821_+_ENSG00000257103.9:intron0005W02064	ENSG00000257103.9	LSM14A	protein_coding	intron	chr19	34213751	34213821	+	2	70	0.0292999	0.0370538	0.0448078	4.62212	4.82374	5.02536	ENSG00000257103.9:intron0005W02064, ENSG00000257103.9:intron0005W02065	med
chr19_34214191_34214261_+_ENSG00000257103.9:intron0005W02086	ENSG00000257103.9	LSM14A	protein_coding	intron	chr19	34214191	34214261	+	2	70	0.0158849	0.0316017	0.0473185	4.62437	5.04592	5.46747	ENSG00000257103.9:intron0005W02086, ENSG00000257103.9:intron0005W02087	high
chr19_34214291_34214361_+_ENSG00000257103.9:intron0005W02091	ENSG00000257103.9	LSM14A	protein_coding	intron	chr19	34214291	34214361	+	2	70	0.0287853	0.0288712	0.028957	4.88632	4.93836	4.9904	ENSG00000257103.9:intron0005W02091, ENSG00000257103.9:intron0005W02092	med
chr19_34214871_34214941_+_ENSG00000257103.9:intron0005W02120	ENSG00000257103.9	LSM14A	protein_coding	intron	chr19	34214871	34214941	+	2	70	0.0281202	0.037712	0.0473037	4.63573	4.85794	5.08015	ENSG00000257103.9:intron0005W02120, ENSG00000257103.9:intron0005W02121	med
chr19_34215460_34215550_+_ENSG00000257103.9:intron0006W02150	ENSG00000257103.9	LSM14A	protein_coding	intron	chr19	34215460	34215550	+	3	90	0.0309055	0.0369538	0.0468182	4.56263	4.82205	4.97856	ENSG00000257103.9:intron0006W02150, ENSG00000257103.9:intron0006W02151, ENSG00000257103.9:intron0006W02152	high
chr19_34216821_34216891_+_ENSG00000257103.9:intron0007W02218	ENSG00000257103.9	LSM14A	protein_coding	intron	chr19	34216821	34216891	+	2	70	0.0157932	0.0165252	0.0172572	5.40952	5.45756	5.5056	ENSG00000257103.9:intron0007W02218, ENSG00000257103.9:intron0007W02219	med
chr19_34217601_34217651_+_ENSG00000257103.9:intron0007W02257	ENSG00000257103.9	LSM14A	protein_coding	intron	chr19	34217601	34217651	+	1	50	0.0490365	0.0490365	0.0490365	4.44946	4.44946	4.44946	ENSG00000257103.9:intron0007W02257	high
chr19_34217781_34217851_+_ENSG00000257103.9:intron0007W02266	ENSG00000257103.9	LSM14A	protein_coding	intron	chr19	34217781	34217851	+	2	70	0.0184066	0.0290831	0.0397595	4.69865	4.99501	5.29137	ENSG00000257103.9:intron0007W02266, ENSG00000257103.9:intron0007W02267	med
chr19_34221779_34221849_+_ENSG00000257103.9:intron0010W02466	ENSG00000257103.9	LSM14A	protein_coding	intron	chr19	34221779	34221849	+	2	70	0.0321443	0.0331977	0.034251	4.753	4.81113	4.86926	ENSG00000257103.9:intron0010W02466, ENSG00000257103.9:intron0010W02467	med
chr19_34223039_34223129_+_ENSG00000257103.9:intron0010W02529	ENSG00000257103.9	LSM14A	protein_coding	intron	chr19	34223039	34223129	+	3	90	0.0289062	0.0337454	0.0380789	4.62885	4.83667	4.95622	ENSG00000257103.9:intron0010W02529, ENSG00000257103.9:intron0010W02530, ENSG00000257103.9:intron0010W02531	med
chr19_34226339_34226407_+_ENSG00000257103.9:intron0010W02694	ENSG00000257103.9	LSM14A	protein_coding	intron	chr19	34226339	34226407	+	2	68	0.0451376	0.0453548	0.0455719	4.49332	4.56697	4.64062	ENSG00000257103.9:intron0010W02694, ENSG00000257103.9:intron0010W02695	med
chr19_34227464_34227774_+_ENSG00000257103.9:exon0012W02750	ENSG00000257103.9	LSM14A	protein_coding	exon	chr19	34227464	34227774	+	13	310	2.12349e-07	0.00944931	0.0470539	1.42418	4.02202	7.33862	ENSG00000257103.9:exon0012W02750, ENSG00000257103.9:exon0012W02751, ENSG00000257103.9:exon0012W02752, ENSG00000257103.9:exon0012W02753, ENSG00000257103.9:exon0012W02754, ENSG00000257103.9:exon0012W02755, ENSG00000257103.9:exon0012W02756, ENSG00000257103.9:exon0012W02757, ENSG00000257103.9:exon0012W02759, ENSG00000257103.9:exon0012W02760, ENSG00000257103.9:exon0012W02761, ENSG00000257103.9:exon0012W02762, ENSG00000257103.9:exon0012W02763	med
chr19_34227804_34227934_+_ENSG00000257103.9:exon0012W02767	ENSG00000257103.9	LSM14A	protein_coding	exon	chr19	34227804	34227934	+	5	130	0.000438137	0.00942222	0.0284107	4.92044	6.06502	7.05866	ENSG00000257103.9:exon0012W02767, ENSG00000257103.9:exon0012W02768, ENSG00000257103.9:exon0012W02769, ENSG00000257103.9:exon0012W02770, ENSG00000257103.9:exon0012W02771	high
chr19_34228044_34228094_+_ENSG00000257103.9:exon0012W02779	ENSG00000257103.9	LSM14A	protein_coding	exon	chr19	34228044	34228094	+	1	50	0.0422669	0.0422669	0.0422669	4.75099	4.75099	4.75099	ENSG00000257103.9:exon0012W02779	med
chr19_34228124_34228294_+_ENSG00000257103.9:exon0012W02783	ENSG00000257103.9	LSM14A	protein_coding	exon	chr19	34228124	34228294	+	7	170	0.00243893	0.0256838	0.0478394	3.46774	4.7847	5.62158	ENSG00000257103.9:exon0012W02783, ENSG00000257103.9:exon0012W02784, ENSG00000257103.9:exon0012W02785, ENSG00000257103.9:exon0012W02786, ENSG00000257103.9:exon0012W02787, ENSG00000257103.9:exon0012W02788, ENSG00000257103.9:exon0012W02789	med
chr19_34228704_34228774_+_ENSG00000257103.9:exon0012W02812	ENSG00000257103.9	LSM14A	protein_coding	exon	chr19	34228704	34228774	+	2	70	0.0324179	0.0340894	0.035761	3.49176	4.10303	4.71431	ENSG00000257103.9:exon0012W02812, ENSG00000257103.9:exon0012W02813	med
chr19_34228804_34228954_+_ENSG00000257103.9:exon0012W02817	ENSG00000257103.9	LSM14A	protein_coding	exon	chr19	34228804	34228954	+	6	150	0.000144108	0.00534937	0.0162268	3.21554	4.87451	5.99615	ENSG00000257103.9:exon0012W02817, ENSG00000257103.9:exon0012W02818, ENSG00000257103.9:exon0012W02819, ENSG00000257103.9:exon0012W02820, ENSG00000257103.9:exon0012W02821, ENSG00000257103.9:exon0012W02822	med
chr19_34259654_34259724_+_ENSG00000166398.14:intron0001W00256	ENSG00000166398.14	GARRE1	protein_coding	intron	chr19	34259654	34259724	+	2	70	0.0335003	0.0395216	0.0455429	4.64062	4.74776	4.8549	ENSG00000166398.14:intron0001W00256, ENSG00000166398.14:intron0001W00257	med
chr19_34269541_34269611_+_ENSG00000166398.14:intron0002W00750	ENSG00000166398.14	GARRE1	protein_coding	intron	chr19	34269541	34269611	+	2	70	0.0389125	0.0439899	0.0490672	4.41508	4.58304	4.75099	ENSG00000166398.14:intron0002W00750, ENSG00000166398.14:intron0002W00751	med
chr19_34400682_34400772_+_ENSG00000105220.17:exon0017W02062	ENSG00000105220.17	GPI	protein_coding	exon	chr19	34400682	34400772	+	3	90	0.0194533	0.035974	0.0477585	1.86614	2.02002	2.21424	ENSG00000105220.17:exon0017W02062, ENSG00000105220.17:exon0017W02063, ENSG00000105220.17:exon0017W02064	low
chr19_34400695_34400765_+_ENSG00000266953.6:intron0003W00219	ENSG00000266953.6	ENSG00000266953	protein_coding	intron	chr19	34400695	34400765	+	2	70	0.015681	0.0284999	0.0413188	1.9244	2.0923	2.2602	ENSG00000266953.6:intron0003W00219, ENSG00000266953.6:intron0003W00220	low
chr19_34400962_34401112_+_ENSG00000105220.17:exon0017W02076	ENSG00000105220.17	GPI	protein_coding	exon	chr19	34400962	34401112	+	6	150	4.52564e-13	0.00408174	0.0191618	2.529	3.36276	3.84713	ENSG00000105220.17:exon0017W02076, ENSG00000105220.17:exon0017W02077, ENSG00000105220.17:exon0017W02078, ENSG00000105220.17:exon0017W02079, ENSG00000105220.17:exon0017W02080, ENSG00000105220.17:exon0017W02081	med
chr19_34400975_34401105_+_ENSG00000266953.6:intron0003W00233	ENSG00000266953.6	ENSG00000266953	protein_coding	intron	chr19	34400975	34401105	+	5	130	4.43876e-13	0.0018941	0.00945502	2.5832	3.40188	3.85933	ENSG00000266953.6:intron0003W00233, ENSG00000266953.6:intron0003W00234, ENSG00000266953.6:intron0003W00235, ENSG00000266953.6:intron0003W00236, ENSG00000266953.6:intron0003W00237	med
chr19_34401135_34401245_+_ENSG00000266953.6:intron0003W00241	ENSG00000266953.6	ENSG00000266953	protein_coding	intron	chr19	34401135	34401245	+	4	110	0.00364441	0.0272075	0.041902	4.61269	4.93067	5.27556	ENSG00000266953.6:intron0003W00241, ENSG00000266953.6:intron0003W00242, ENSG00000266953.6:intron0003W00243, ENSG00000266953.6:intron0003W00244	med
chr19_34401162_34401252_+_ENSG00000105220.17:exon0017W02086	ENSG00000105220.17	GPI	protein_coding	exon	chr19	34401162	34401252	+	3	90	0.0034897	0.0162887	0.0399076	4.50309	4.65794	4.8469	ENSG00000105220.17:exon0017W02086, ENSG00000105220.17:exon0017W02087, ENSG00000105220.17:exon0017W02088	med
chr19_34401342_34401432_+_ENSG00000105220.17:exon0017W02095	ENSG00000105220.17	GPI	protein_coding	exon	chr19	34401342	34401432	+	3	90	0.0159146	0.0250053	0.0392628	4.95622	5.40264	5.73517	ENSG00000105220.17:exon0017W02095, ENSG00000105220.17:exon0017W02096, ENSG00000105220.17:exon0017W02097	med
chr19_34401355_34401425_+_ENSG00000266953.6:intron0003W00252	ENSG00000266953.6	ENSG00000266953	protein_coding	intron	chr19	34401355	34401425	+	2	70	0.014095	0.0152924	0.0164899	5.60492	5.69279	5.78066	ENSG00000266953.6:intron0003W00252, ENSG00000266953.6:intron0003W00253	med
chr19_34402135_34402225_+_ENSG00000266953.6:intron0003W00291	ENSG00000266953.6	ENSG00000266953	protein_coding	intron	chr19	34402135	34402225	+	3	90	0.020322	0.0262585	0.0306718	5.2375	5.36168	5.53839	ENSG00000266953.6:intron0003W00291, ENSG00000266953.6:intron0003W00292, ENSG00000266953.6:intron0003W00293	med
chr19_34402142_34402212_+_ENSG00000105220.17:exon0017W02135	ENSG00000105220.17	GPI	protein_coding	exon	chr19	34402142	34402212	+	2	70	0.0212979	0.0237243	0.0261507	5.38686	5.44456	5.50226	ENSG00000105220.17:exon0017W02135, ENSG00000105220.17:exon0017W02136	med
chr19_34430999_34431069_+_ENSG00000126261.13:intron0004W00132	ENSG00000126261.13	UBA2	protein_coding	intron	chr19	34430999	34431069	+	2	70	0.0239169	0.0264115	0.0289062	5.03988	5.11102	5.18215	ENSG00000126261.13:intron0004W00132, ENSG00000126261.13:intron0004W00133	med
chr19_34431099_34431189_+_ENSG00000126261.13:intron0004W00137	ENSG00000126261.13	UBA2	protein_coding	intron	chr19	34431099	34431189	+	3	90	0.0244677	0.0311167	0.0408177	4.78441	5.00858	5.1692	ENSG00000126261.13:intron0004W00137, ENSG00000126261.13:intron0004W00138, ENSG00000126261.13:intron0004W00139	med
chr19_34431219_34431309_+_ENSG00000126261.13:intron0004W00143	ENSG00000126261.13	UBA2	protein_coding	intron	chr19	34431219	34431309	+	3	90	0.00861901	0.01316	0.0206745	2.98363	3.04052	3.14563	ENSG00000126261.13:intron0004W00143, ENSG00000126261.13:intron0004W00144, ENSG00000126261.13:intron0004W00145	high
chr19_34443911_34444001_+_ENSG00000126261.13:intron0009W00778	ENSG00000126261.13	UBA2	protein_coding	intron	chr19	34443911	34444001	+	3	90	0.0106719	0.0155556	0.0210095	5.14987	5.3367	5.57792	ENSG00000126261.13:intron0009W00778, ENSG00000126261.13:intron0009W00779, ENSG00000126261.13:intron0009W00780	med
chr19_34444031_34444101_+_ENSG00000126261.13:intron0009W00784	ENSG00000126261.13	UBA2	protein_coding	intron	chr19	34444031	34444101	+	2	70	0.0354635	0.0367324	0.0380014	2.4634	2.46928	2.47515	ENSG00000126261.13:intron0009W00784, ENSG00000126261.13:intron0009W00785	med
chr19_34449701_34449811_+_ENSG00000126261.13:intron0010W01067	ENSG00000126261.13	UBA2	protein_coding	intron	chr19	34449701	34449811	+	4	110	0.00981959	0.0282556	0.0407697	2.37816	3.64209	4.78246	ENSG00000126261.13:intron0010W01067, ENSG00000126261.13:intron0010W01068, ENSG00000126261.13:intron0010W01069, ENSG00000126261.13:intron0010W01070	high
chr19_34457856_34457926_+_ENSG00000126261.13:intron0014W01475	ENSG00000126261.13	UBA2	protein_coding	intron	chr19	34457856	34457926	+	2	70	0.0207196	0.0228043	0.024889	5.163	5.22855	5.2941	ENSG00000126261.13:intron0014W01475, ENSG00000126261.13:intron0014W01476	med
chr19_34467818_34467868_+_ENSG00000126261.13:intron0019W01975	ENSG00000126261.13	UBA2	protein_coding	intron	chr19	34467818	34467868	+	1	50	0.0434088	0.0434088	0.0434088	4.62212	4.62212	4.62212	ENSG00000126261.13:intron0019W01975	med
chr19_34468158_34468208_+_ENSG00000126261.13:intron0019W01992	ENSG00000126261.13	UBA2	protein_coding	intron	chr19	34468158	34468208	+	1	50	0.0470148	0.0470148	0.0470148	4.56753	4.56753	4.56753	ENSG00000126261.13:intron0019W01992	med
chr19_34468798_34468888_+_ENSG00000126261.13:intron0019W02024	ENSG00000126261.13	UBA2	protein_coding	intron	chr19	34468798	34468888	+	3	90	0.00686673	0.0116469	0.0209766	5.19851	5.70045	5.95704	ENSG00000126261.13:intron0019W02024, ENSG00000126261.13:intron0019W02025, ENSG00000126261.13:intron0019W02026	med
chr19_3466211_3466321_+_ENSG00000141905.19:exon0015W07589	ENSG00000141905.19	NFIC	protein_coding	exon	chr19	3466211	3466321	+	3	110	0.00240639	0.0125531	0.0319668	1.89673	3.03985	4.98861	ENSG00000141905.19:exon0015W07589, ENSG00000141905.19:exon0015W07590, ENSG00000141905.19:exon0015W07592	med
chr19_3466631_3466701_+_ENSG00000141905.19:exon0015W07610	ENSG00000141905.19	NFIC	protein_coding	exon	chr19	3466631	3466701	+	2	70	0.0321049	0.0390411	0.0459774	3.50512	3.99231	4.4795	ENSG00000141905.19:exon0015W07610, ENSG00000141905.19:exon0015W07611	low
chr19_3468631_3468681_+_ENSG00000141905.19:exon0015W07710	ENSG00000141905.19	NFIC	protein_coding	exon	chr19	3468631	3468681	+	1	50	0.0392957	0.0392957	0.0392957	3.384	3.384	3.384	ENSG00000141905.19:exon0015W07710	med
chr19_35540957_35541007_-_ENSG00000236144.9:exon0002W00012	ENSG00000236144.9	TMEM147-AS1	lncRNA	exon	chr19	35540957	35541007	-	1	50	0.0449249	0.0449249	0.0449249	2.67448	2.67448	2.67448	ENSG00000236144.9:exon0002W00012	med
chr19_35623615_35623665_+_ENSG00000249115.9:exon0015W00544	ENSG00000249115.9	HAUS5	protein_coding	exon	chr19	35623615	35623665	+	1	50	0.0271682	0.0271682	0.0271682	5.08318	5.08318	5.08318	ENSG00000249115.9:exon0015W00544	med
chr19_35624435_35624505_+_ENSG00000249115.9:exon0015W00585	ENSG00000249115.9	HAUS5	protein_coding	exon	chr19	35624435	35624505	+	2	70	0.00257748	0.00274551	0.00291355	6.2034	6.27325	6.3431	ENSG00000249115.9:exon0015W00585, ENSG00000249115.9:exon0015W00586	med
chr19_35624755_35624805_+_ENSG00000249115.9:exon0015W00601	ENSG00000249115.9	HAUS5	protein_coding	exon	chr19	35624755	35624805	+	1	50	0.0425478	0.0425478	0.0425478	4.71879	4.71879	4.71879	ENSG00000249115.9:exon0015W00601	med
chr19_3570142_3570192_-_ENSG00000161091.14:intron0004W01597	ENSG00000161091.14	MFSD12	protein_coding	intron	chr19	3570142	3570192	-	1	50	0.0407795	0.0407795	0.0407795	4.757	4.757	4.757	ENSG00000161091.14:intron0004W01597	med
chr19_35768554_35768604_+_ENSG00000167595.15:exon0006W00520	ENSG00000167595.15	PROSER3	protein_coding	exon	chr19	35768554	35768604	+	1	50	0.0423862	0.0423862	0.0423862	4.55251	4.55251	4.55251	ENSG00000167595.15:exon0006W00520	low
chr19_35769274_35769324_+_ENSG00000167595.15:exon0006W00556	ENSG00000167595.15	PROSER3	protein_coding	exon	chr19	35769274	35769324	+	1	50	0.0393043	0.0393043	0.0393043	4.7903	4.7903	4.7903	ENSG00000167595.15:exon0006W00556	med
chr19_36028988_36029058_+_ENSG00000267698.2:intron0003W00726	ENSG00000267698.2	ENSG00000267698	lncRNA	intron	chr19	36028988	36029058	+	2	70	0.0226869	0.0232285	0.02377	4.89648	4.89648	4.89648	ENSG00000267698.2:intron0003W00726, ENSG00000267698.2:intron0003W00727	high
chr19_36029588_36029638_+_ENSG00000267698.2:intron0003W00756	ENSG00000267698.2	ENSG00000267698	lncRNA	intron	chr19	36029588	36029638	+	1	50	0.0199319	0.0199319	0.0199319	5.3582	5.3582	5.3582	ENSG00000267698.2:intron0003W00756	med
chr19_36042748_36042798_+_ENSG00000267698.2:intron0003W01414	ENSG00000267698.2	ENSG00000267698	lncRNA	intron	chr19	36042748	36042798	+	1	50	0.0414266	0.0414266	0.0414266	4.66752	4.66752	4.66752	ENSG00000267698.2:intron0003W01414	med
chr19_36125847_36125937_+_ENSG00000105254.12:exon0011W00581	ENSG00000105254.12	TBCB	protein_coding	exon	chr19	36125847	36125937	+	3	90	0.00728643	0.0309676	0.0461295	1.64051	3.02147	4.33736	ENSG00000105254.12:exon0011W00581, ENSG00000105254.12:exon0011W00582, ENSG00000105254.12:exon0011W00583	med
chr19_36215596_36215666_+_ENSG00000167635.12:intron0001W00051	ENSG00000167635.12	ZNF146	protein_coding	intron	chr19	36215596	36215666	+	2	70	0.0239528	0.0331868	0.0424208	4.77217	4.9736	5.17504	ENSG00000167635.12:intron0001W00051, ENSG00000167635.12:intron0001W00052	med
chr19_36219395_36219445_+_ENSG00000167635.12:intron0002W00241	ENSG00000167635.12	ZNF146	protein_coding	intron	chr19	36219395	36219445	+	1	50	0.0395186	0.0395186	0.0395186	4.78049	4.78049	4.78049	ENSG00000167635.12:intron0002W00241	med
chr19_36219455_36219505_+_ENSG00000167635.12:intron0002W00244	ENSG00000167635.12	ZNF146	protein_coding	intron	chr19	36219455	36219505	+	1	50	0.0257107	0.0257107	0.0257107	5.1254	5.1254	5.1254	ENSG00000167635.12:intron0002W00244	med
chr19_36219755_36219825_+_ENSG00000167635.12:intron0002W00259	ENSG00000167635.12	ZNF146	protein_coding	intron	chr19	36219755	36219825	+	2	70	0.025912	0.0274105	0.028909	3.00142	4.08373	5.16604	ENSG00000167635.12:intron0002W00259, ENSG00000167635.12:intron0002W00260	high
chr19_36219915_36219965_+_ENSG00000167635.12:intron0002W00267	ENSG00000167635.12	ZNF146	protein_coding	intron	chr19	36219915	36219965	+	1	50	0.0218686	0.0218686	0.0218686	5.297	5.297	5.297	ENSG00000167635.12:intron0002W00267	med
chr19_36221555_36221605_+_ENSG00000167635.12:intron0002W00349	ENSG00000167635.12	ZNF146	protein_coding	intron	chr19	36221555	36221605	+	1	50	0.0438529	0.0438529	0.0438529	4.69648	4.69648	4.69648	ENSG00000167635.12:intron0002W00349	med
chr19_36221735_36221825_+_ENSG00000167635.12:intron0002W00358	ENSG00000167635.12	ZNF146	protein_coding	intron	chr19	36221735	36221825	+	3	90	0.00145759	0.00903067	0.0212926	2.72174	3.41683	4.42625	ENSG00000167635.12:intron0002W00358, ENSG00000167635.12:intron0002W00359, ENSG00000167635.12:intron0002W00360	med
chr19_36221915_36221985_+_ENSG00000167635.12:intron0002W00367	ENSG00000167635.12	ZNF146	protein_coding	intron	chr19	36221915	36221985	+	2	70	0.0172918	0.0194076	0.0215233	5.29995	5.32071	5.34147	ENSG00000167635.12:intron0002W00367, ENSG00000167635.12:intron0002W00368	high
chr19_36222055_36222145_+_ENSG00000167635.12:intron0002W00374	ENSG00000167635.12	ZNF146	protein_coding	intron	chr19	36222055	36222145	+	3	90	0.0210302	0.0302957	0.0443876	4.6334	5.0264	5.31305	ENSG00000167635.12:intron0002W00374, ENSG00000167635.12:intron0002W00375, ENSG00000167635.12:intron0002W00376	low
chr19_36222215_36222305_+_ENSG00000167635.12:intron0002W00382	ENSG00000167635.12	ZNF146	protein_coding	intron	chr19	36222215	36222305	+	3	90	0.0241411	0.0339907	0.0494822	4.58685	4.94996	5.21157	ENSG00000167635.12:intron0002W00382, ENSG00000167635.12:intron0002W00383, ENSG00000167635.12:intron0002W00384	med
chr19_36222375_36222425_+_ENSG00000167635.12:intron0002W00390	ENSG00000167635.12	ZNF146	protein_coding	intron	chr19	36222375	36222425	+	1	50	0.0262648	0.0262648	0.0262648	5.10968	5.10968	5.10968	ENSG00000167635.12:intron0002W00390	low
chr19_36222615_36222665_+_ENSG00000167635.12:intron0002W00402	ENSG00000167635.12	ZNF146	protein_coding	intron	chr19	36222615	36222665	+	1	50	0.0455719	0.0455719	0.0455719	3.25414	3.25414	3.25414	ENSG00000167635.12:intron0002W00402	med
chr19_36222775_36222925_+_ENSG00000167635.12:intron0002W00410	ENSG00000167635.12	ZNF146	protein_coding	intron	chr19	36222775	36222925	+	5	150	0.0112457	0.0385463	0.0470022	3.24339	4.469	5.68719	ENSG00000167635.12:intron0002W00410, ENSG00000167635.12:intron0002W00411, ENSG00000167635.12:intron0002W00413, ENSG00000167635.12:intron0002W00414, ENSG00000167635.12:intron0002W00415	med
chr19_36222975_36223025_+_ENSG00000167635.12:intron0002W00420	ENSG00000167635.12	ZNF146	protein_coding	intron	chr19	36222975	36223025	+	1	50	0.0298396	0.0298396	0.0298396	4.9961	4.9961	4.9961	ENSG00000167635.12:intron0002W00420	low
chr19_36223695_36223745_+_ENSG00000167635.12:intron0002W00456	ENSG00000167635.12	ZNF146	protein_coding	intron	chr19	36223695	36223745	+	1	50	0.0343039	0.0343039	0.0343039	4.93013	4.93013	4.93013	ENSG00000167635.12:intron0002W00456	med
chr19_36223955_36224025_+_ENSG00000167635.12:intron0002W00469	ENSG00000167635.12	ZNF146	protein_coding	intron	chr19	36223955	36224025	+	2	70	0.0303217	0.030602	0.0308823	2.92569	2.94125	2.95681	ENSG00000167635.12:intron0002W00469, ENSG00000167635.12:intron0002W00470	med
chr19_36224395_36224465_+_ENSG00000167635.12:intron0002W00491	ENSG00000167635.12	ZNF146	protein_coding	intron	chr19	36224395	36224465	+	2	70	0.0294732	0.0365255	0.0435778	4.7123	4.86883	5.02536	ENSG00000167635.12:intron0002W00491, ENSG00000167635.12:intron0002W00492	med
chr19_36224615_36224685_+_ENSG00000167635.12:intron0002W00502	ENSG00000167635.12	ZNF146	protein_coding	intron	chr19	36224615	36224685	+	2	70	0.00828426	0.0106315	0.0129788	5.62238	5.7394	5.85641	ENSG00000167635.12:intron0002W00502, ENSG00000167635.12:intron0002W00503	med
chr19_36224695_36224905_+_ENSG00000167635.12:intron0002W00506	ENSG00000167635.12	ZNF146	protein_coding	intron	chr19	36224695	36224905	+	9	210	0.00972909	0.0214484	0.0473685	4.40454	5.34483	5.77655	ENSG00000167635.12:intron0002W00506, ENSG00000167635.12:intron0002W00507, ENSG00000167635.12:intron0002W00508, ENSG00000167635.12:intron0002W00509, ENSG00000167635.12:intron0002W00510, ENSG00000167635.12:intron0002W00511, ENSG00000167635.12:intron0002W00512, ENSG00000167635.12:intron0002W00513, ENSG00000167635.12:intron0002W00514	med
chr19_36224975_36225145_+_ENSG00000167635.12:intron0002W00520	ENSG00000167635.12	ZNF146	protein_coding	intron	chr19	36224975	36225145	+	6	170	0.00485493	0.0265946	0.0493559	4.60578	5.29672	6.13508	ENSG00000167635.12:intron0002W00520, ENSG00000167635.12:intron0002W00521, ENSG00000167635.12:intron0002W00523, ENSG00000167635.12:intron0002W00524, ENSG00000167635.12:intron0002W00525, ENSG00000167635.12:intron0002W00526	med
chr19_36225435_36225525_+_ENSG00000167635.12:intron0002W00543	ENSG00000167635.12	ZNF146	protein_coding	intron	chr19	36225435	36225525	+	3	90	0.0257681	0.0275982	0.0289062	5.03341	5.08022	5.15261	ENSG00000167635.12:intron0002W00543, ENSG00000167635.12:intron0002W00544, ENSG00000167635.12:intron0002W00545	med
chr19_36226495_36226545_+_ENSG00000167635.12:intron0002W00596	ENSG00000167635.12	ZNF146	protein_coding	intron	chr19	36226495	36226545	+	1	50	0.0218738	0.0218738	0.0218738	5.24566	5.24566	5.24566	ENSG00000167635.12:intron0002W00596	med
chr19_36226555_36226605_+_ENSG00000167635.12:intron0002W00599	ENSG00000167635.12	ZNF146	protein_coding	intron	chr19	36226555	36226605	+	1	50	0.0247136	0.0247136	0.0247136	5.15548	5.15548	5.15548	ENSG00000167635.12:intron0002W00599	med
chr19_36229699_36229769_+_ENSG00000167635.12:intron0003W00756	ENSG00000167635.12	ZNF146	protein_coding	intron	chr19	36229699	36229769	+	2	70	0.0282404	0.0318273	0.0354143	4.69223	4.78075	4.86926	ENSG00000167635.12:intron0003W00756, ENSG00000167635.12:intron0003W00757	med
chr19_36519023_36519073_-_ENSG00000254004.7:intron0002W00418	ENSG00000254004.7	ZNF260	protein_coding	intron	chr19	36519023	36519073	-	1	50	0.0473006	0.0473006	0.0473006	4.66088	4.66088	4.66088	ENSG00000254004.7:intron0002W00418	med
chr19_36546372_36546422_-_ENSG00000186020.13:exon0010W00581	ENSG00000186020.13	ZNF529	protein_coding	exon	chr19	36546372	36546422	-	1	50	0.0450147	0.0450147	0.0450147	4.61264	4.61264	4.61264	ENSG00000186020.13:exon0010W00581	med
chr19_36583484_36583534_-_ENSG00000186020.13:intron0003W02436	ENSG00000186020.13	ZNF529	protein_coding	intron	chr19	36583484	36583534	-	1	50	0.0464889	0.0464889	0.0464889	4.70761	4.70761	4.70761	ENSG00000186020.13:intron0003W02436	med
chr19_36608352_36608419_+_ENSG00000161298.19:intron0002W00178	ENSG00000161298.19	ZNF382	protein_coding	intron	chr19	36608352	36608419	+	2	67	0.0435778	0.0463225	0.0490672	4.46018	4.51514	4.57009	ENSG00000161298.19:intron0002W00178, ENSG00000161298.19:intron0002W00179	med
chr19_37084328_37084378_+_ENSG00000197050.11:intron0003W03825	ENSG00000197050.11	ZNF420	protein_coding	intron	chr19	37084328	37084378	+	1	50	0.0418166	0.0418166	0.0418166	4.74474	4.74474	4.74474	ENSG00000197050.11:intron0003W03825	med
chr19_37208574_37208624_-_ENSG00000245680.11:intron0002W01350	ENSG00000245680.11	ZNF585B	protein_coding	intron	chr19	37208574	37208624	-	1	50	0.0473006	0.0473006	0.0473006	4.40579	4.40579	4.40579	ENSG00000245680.11:intron0002W01350	med
chr19_37208574_37208624_-_ENSG00000267360.6:intron0001W05779	ENSG00000267360.6	ENSG00000267360	protein_coding	intron	chr19	37208574	37208624	-	1	50	0.0473006	0.0473006	0.0473006	4.40579	4.40579	4.40579	ENSG00000267360.6:intron0001W05779	med
chr19_37487718_37487768_+_ENSG00000171827.11:exon0008W01009	ENSG00000171827.11	ZNF570	protein_coding	exon	chr19	37487718	37487768	+	1	50	0.0268151	0.0268151	0.0268151	5.12837	5.12837	5.12837	ENSG00000171827.11:exon0008W01009	high
chr19_37632545_37632615_-_ENSG00000120784.17:exon0014W00941	ENSG00000120784.17	ZFP30	protein_coding	exon	chr19	37632545	37632615	-	2	70	0.042312	0.0425043	0.0426966	4.64745	4.67753	4.70761	ENSG00000120784.17:exon0014W00941, ENSG00000120784.17:exon0014W00942	low
chr19_37639565_37639635_-_ENSG00000120784.17:intron0013W01292	ENSG00000120784.17	ZFP30	protein_coding	intron	chr19	37639565	37639635	-	2	70	0.0397856	0.043602	0.0474184	4.65653	4.67438	4.69223	ENSG00000120784.17:intron0013W01292, ENSG00000120784.17:intron0013W01293	med
chr19_38208016_38208086_+_ENSG00000105738.11:exon0028W15039	ENSG00000105738.11	SIPA1L3	protein_coding	exon	chr19	38208016	38208086	+	2	70	0.0121283	0.0124326	0.0127369	5.64896	5.64952	5.65009	ENSG00000105738.11:exon0028W15039, ENSG00000105738.11:exon0028W15040	med
chr19_38208116_38208226_+_ENSG00000105738.11:exon0028W15044	ENSG00000105738.11	SIPA1L3	protein_coding	exon	chr19	38208116	38208226	+	4	110	0.0114294	0.0328545	0.048884	4.42546	4.97888	5.68165	ENSG00000105738.11:exon0028W15044, ENSG00000105738.11:exon0028W15045, ENSG00000105738.11:exon0028W15046, ENSG00000105738.11:exon0028W15047	med
chr19_38208256_38208346_+_ENSG00000105738.11:exon0028W15051	ENSG00000105738.11	SIPA1L3	protein_coding	exon	chr19	38208256	38208346	+	3	90	0.0122454	0.0274168	0.0455429	2.41473	2.50598	2.6508	ENSG00000105738.11:exon0028W15051, ENSG00000105738.11:exon0028W15052, ENSG00000105738.11:exon0028W15053	med
chr19_38292335_38292385_+_ENSG00000267748.4:intron0003W00160	ENSG00000267748.4	ENSG00000267748	protein_coding	intron	chr19	38292335	38292385	+	1	50	0.044271	0.044271	0.044271	4.93365	4.93365	4.93365	ENSG00000267748.4:intron0003W00160	med
chr19_38292337_38292387_+_ENSG00000167642.13:exon0007W02416	ENSG00000167642.13	SPINT2	protein_coding	exon	chr19	38292337	38292387	+	1	50	0.0473006	0.0473006	0.0473006	4.87652	4.87652	4.87652	ENSG00000167642.13:exon0007W02416	med
chr19_38629048_38629098_+_ENSG00000178982.10:intron0005W00497	ENSG00000178982.10	EIF3K	protein_coding	intron	chr19	38629048	38629098	+	1	50	0.0498349	0.0498349	0.0498349	2.64652	2.64652	2.64652	ENSG00000178982.10:intron0005W00497	med
chr19_38629448_38629498_+_ENSG00000178982.10:intron0005W00517	ENSG00000178982.10	EIF3K	protein_coding	intron	chr19	38629448	38629498	+	1	50	0.0332659	0.0332659	0.0332659	4.84152	4.84152	4.84152	ENSG00000178982.10:intron0005W00517	low
chr19_38730413_38730483_+_ENSG00000130402.13:exon0024W04138	ENSG00000130402.13	ACTN4	protein_coding	exon	chr19	38730413	38730483	+	2	70	0.00720838	0.00943128	0.0116542	2.56872	2.61223	2.65573	ENSG00000130402.13:exon0024W04138, ENSG00000130402.13:exon0024W04139	med
chr19_38836456_38836706_-_ENSG00000268083.5:intron0005W00949	ENSG00000268083.5	ENSG00000268083	protein_coding	intron	chr19	38836456	38836706	-	11	250	2.76825e-66	0.00231992	0.0255056	1.53576	3.18805	5.09772	ENSG00000268083.5:intron0005W00949, ENSG00000268083.5:intron0005W00950, ENSG00000268083.5:intron0005W00951, ENSG00000268083.5:intron0005W00952, ENSG00000268083.5:intron0005W00953, ENSG00000268083.5:intron0005W00954, ENSG00000268083.5:intron0005W00955, ENSG00000268083.5:intron0005W00956, ENSG00000268083.5:intron0005W00957, ENSG00000268083.5:intron0005W00958, ENSG00000268083.5:intron0005W00959	med
chr19_38836489_38836699_-_ENSG00000104824.18:exon0014W00007	ENSG00000104824.18	HNRNPL	protein_coding	exon	chr19	38836489	38836699	-	9	210	2.77464e-67	8.56843e-08	6.88593e-07	1.67798	3.30211	4.98876	ENSG00000104824.18:exon0014W00007, ENSG00000104824.18:exon0014W00008, ENSG00000104824.18:exon0014W00009, ENSG00000104824.18:exon0014W00010, ENSG00000104824.18:exon0014W00011, ENSG00000104824.18:exon0014W00012, ENSG00000104824.18:exon0014W00013, ENSG00000104824.18:exon0014W00014, ENSG00000104824.18:exon0014W00015	med
chr19_38841775_38841845_-_ENSG00000104824.18:exon0010W00274	ENSG00000104824.18	HNRNPL	protein_coding	exon	chr19	38841775	38841845	-	2	70	0.0388249	0.0438016	0.0487782	4.6498	4.72761	4.80542	ENSG00000104824.18:exon0010W00274, ENSG00000104824.18:exon0010W00275	med
chr19_38842155_38842225_-_ENSG00000104824.18:exon0010W00293	ENSG00000104824.18	HNRNPL	protein_coding	exon	chr19	38842155	38842225	-	2	70	0.0253372	0.034229	0.0431208	3.58006	4.03978	4.4995	ENSG00000104824.18:exon0010W00293, ENSG00000104824.18:exon0010W00294	high
chr19_38845184_38845274_-_ENSG00000104824.18:intron0007W00445	ENSG00000104824.18	HNRNPL	protein_coding	intron	chr19	38845184	38845274	-	3	90	0.0187815	0.0243022	0.0283188	5.28613	5.38914	5.55451	ENSG00000104824.18:intron0007W00445, ENSG00000104824.18:intron0007W00446, ENSG00000104824.18:intron0007W00447	med
chr19_38845212_38845262_-_ENSG00000269688.1:exon0001W00025	ENSG00000269688.1	ENSG00000269688	lncRNA	exon	chr19	38845212	38845262	-	1	50	0.0171975	0.0171975	0.0171975	5.57365	5.57365	5.57365	ENSG00000269688.1:exon0001W00025	med
chr19_38951476_38951566_-_ENSG00000269190.6:intron0002W00506	ENSG00000269190.6	FBXO17	protein_coding	intron	chr19	38951476	38951566	-	3	90	0.0107655	0.0323704	0.0467876	3.23657	4.4231	5.54503	ENSG00000269190.6:intron0002W00506, ENSG00000269190.6:intron0002W00507, ENSG00000269190.6:intron0002W00508	med
chr19_38962067_38962137_-_ENSG00000269190.6:intron0001W01036	ENSG00000269190.6	FBXO17	protein_coding	intron	chr19	38962067	38962137	-	2	70	0.0409736	0.0441371	0.0473006	4.63573	4.70053	4.76533	ENSG00000269190.6:intron0001W01036, ENSG00000269190.6:intron0001W01037	high
chr19_38966647_38966697_-_ENSG00000269190.6:intron0001W01265	ENSG00000269190.6	FBXO17	protein_coding	intron	chr19	38966647	38966697	-	1	50	0.0491561	0.0491561	0.0491561	4.60326	4.60326	4.60326	ENSG00000269190.6:intron0001W01265	med
chr19_38968447_38968497_-_ENSG00000269190.6:intron0001W01355	ENSG00000269190.6	FBXO17	protein_coding	intron	chr19	38968447	38968497	-	1	50	0.0440577	0.0440577	0.0440577	4.64745	4.64745	4.64745	ENSG00000269190.6:intron0001W01355	high
chr19_38970127_38970177_-_ENSG00000269190.6:intron0001W01439	ENSG00000269190.6	FBXO17	protein_coding	intron	chr19	38970127	38970177	-	1	50	0.0451405	0.0451405	0.0451405	4.68139	4.68139	4.68139	ENSG00000269190.6:intron0001W01439	med
chr19_39347676_39347786_+_ENSG00000179134.16:intron0001W00264	ENSG00000179134.16	SAMD4B	protein_coding	intron	chr19	39347676	39347786	+	4	110	0.00768492	0.021592	0.0356319	4.86743	5.34164	5.90631	ENSG00000179134.16:intron0001W00264, ENSG00000179134.16:intron0001W00265, ENSG00000179134.16:intron0001W00266, ENSG00000179134.16:intron0001W00267	med
chr19_39359289_39359359_+_ENSG00000179134.16:intron0005W00844	ENSG00000179134.16	SAMD4B	protein_coding	intron	chr19	39359289	39359359	+	2	70	0.0319668	0.0345153	0.0370638	4.78832	4.87227	4.95622	ENSG00000179134.16:intron0005W00844, ENSG00000179134.16:intron0005W00845	med
chr19_39434796_39434866_-_ENSG00000105193.9:exon0002W00084	ENSG00000105193.9	RPS16	protein_coding	exon	chr19	39434796	39434866	-	2	70	0.0298844	0.0314929	0.0331013	4.95285	4.95369	4.95454	ENSG00000105193.9:exon0002W00084, ENSG00000105193.9:exon0002W00085	med
chr19_39434916_39434986_-_ENSG00000105193.9:exon0002W00090	ENSG00000105193.9	RPS16	protein_coding	exon	chr19	39434916	39434986	-	2	70	0.0488172	0.0489422	0.0490672	4.59379	4.61132	4.62885	ENSG00000105193.9:exon0002W00090, ENSG00000105193.9:exon0002W00091	med
chr19_39484925_39485015_+_ENSG00000105197.11:intron0004W00227	ENSG00000105197.11	TIMM50	protein_coding	intron	chr19	39484925	39485015	+	3	90	0.015164	0.0214094	0.0271904	3.48565	3.67693	3.85552	ENSG00000105197.11:intron0004W00227, ENSG00000105197.11:intron0004W00228, ENSG00000105197.11:intron0004W00229	low
chr19_39528307_39528377_-_ENSG00000288770.1:exon0001W00001	ENSG00000288770.1	ENSG00000288770	lncRNA	exon	chr19	39528307	39528377	-	2	70	0.027284	0.0278014	0.0283188	4.91579	4.95814	5.0005	ENSG00000288770.1:exon0001W00001, ENSG00000288770.1:exon0001W00002	med
chr19_39531006_39531096_-_ENSG00000176401.6:exon0001W00002	ENSG00000176401.6	EID2B	protein_coding	exon	chr19	39531006	39531096	-	3	90	0.0319668	0.038755	0.0487136	4.52838	4.75871	4.96139	ENSG00000176401.6:exon0001W00002, ENSG00000176401.6:exon0001W00003, ENSG00000176401.6:exon0001W00004	med
chr19_39531506_39531556_-_ENSG00000176401.6:exon0001W00027	ENSG00000176401.6	EID2B	protein_coding	exon	chr19	39531506	39531556	-	1	50	0.0354635	0.0354635	0.0354635	4.87108	4.87108	4.87108	ENSG00000176401.6:exon0001W00027	med
chr19_40044506_40044556_-_ENSG00000128000.17:intron0006W00813	ENSG00000128000.17	ZNF780B	protein_coding	intron	chr19	40044506	40044556	-	1	50	0.0473037	0.0473037	0.0473037	4.62437	4.62437	4.62437	ENSG00000128000.17:intron0006W00813	med
chr19_40077837_40077887_-_ENSG00000269749.1:intron0005W01455	ENSG00000269749.1	ENSG00000269749	lncRNA	intron	chr19	40077837	40077887	-	1	50	0.0416135	0.0416135	0.0416135	4.98021	4.98021	4.98021	ENSG00000269749.1:intron0005W01455	med
chr19_40078217_40078287_-_ENSG00000269749.1:intron0005W01474	ENSG00000269749.1	ENSG00000269749	lncRNA	intron	chr19	40078217	40078287	-	2	70	0.0368007	0.0393384	0.0418761	4.97856	5.04337	5.10818	ENSG00000269749.1:intron0005W01474, ENSG00000269749.1:intron0005W01475	med
chr19_40078229_40078299_-_ENSG00000197782.15:intron0007W00455	ENSG00000197782.15	ZNF780A	protein_coding	intron	chr19	40078229	40078299	-	2	70	0.0394481	0.0437221	0.047996	4.89648	4.97711	5.05774	ENSG00000197782.15:intron0007W00455, ENSG00000197782.15:intron0007W00456	med
chr19_40274309_40274399_-_ENSG00000105221.18:intron0009W02199	ENSG00000105221.18	AKT2	protein_coding	intron	chr19	40274309	40274399	-	3	90	0.0154238	0.0247843	0.0410236	4.95622	5.42193	5.68719	ENSG00000105221.18:intron0009W02199, ENSG00000105221.18:intron0009W02200, ENSG00000105221.18:intron0009W02201	med
chr19_40274319_40274409_-_ENSG00000205041.1:exon0001W00042	ENSG00000205041.1	ENSG00000205041	lncRNA	exon	chr19	40274319	40274409	-	3	90	0.0158198	0.030395	0.0473006	4.83383	5.25647	5.67151	ENSG00000205041.1:exon0001W00042, ENSG00000205041.1:exon0001W00043, ENSG00000205041.1:exon0001W00044	med
chr19_40274449_40274539_-_ENSG00000105221.18:intron0009W02206	ENSG00000105221.18	AKT2	protein_coding	intron	chr19	40274449	40274539	-	3	90	0.00193998	0.00695446	0.0160002	5.65463	6.30602	6.70117	ENSG00000105221.18:intron0009W02206, ENSG00000105221.18:intron0009W02207, ENSG00000105221.18:intron0009W02208	med
chr19_40274459_40274549_-_ENSG00000205041.1:exon0001W00049	ENSG00000205041.1	ENSG00000205041	lncRNA	exon	chr19	40274459	40274549	-	3	90	0.00204512	0.00419387	0.00808342	6.0642	6.45072	6.68395	ENSG00000205041.1:exon0001W00049, ENSG00000205041.1:exon0001W00050, ENSG00000205041.1:exon0001W00051	med
chr19_40279639_40279689_-_ENSG00000105221.18:intron0008W02466	ENSG00000105221.18	AKT2	protein_coding	intron	chr19	40279639	40279689	-	1	50	0.0451912	0.0451912	0.0451912	4.49595	4.49595	4.49595	ENSG00000105221.18:intron0008W02466	med
chr19_40357248_40357298_+_ENSG00000105223.20:intron0001W00441	ENSG00000105223.20	PLD3	protein_coding	intron	chr19	40357248	40357298	+	1	50	0.0423474	0.0423474	0.0423474	4.87288	4.87288	4.87288	ENSG00000105223.20:intron0001W00441	med
chr19_40362415_40362485_+_ENSG00000105223.20:intron0002W00700	ENSG00000105223.20	PLD3	protein_coding	intron	chr19	40362415	40362485	+	2	70	0.0146389	0.0177945	0.0209501	5.13424	5.26829	5.40234	ENSG00000105223.20:intron0002W00700, ENSG00000105223.20:intron0002W00701	low
chr19_40440843_40440933_-_ENSG00000167565.13:exon0004W00001	ENSG00000167565.13	SERTAD3	protein_coding	exon	chr19	40440843	40440933	-	3	90	0.00288474	0.0050198	0.00747143	2.97595	3.32235	3.58139	ENSG00000167565.13:exon0004W00001, ENSG00000167565.13:exon0004W00002, ENSG00000167565.13:exon0004W00003	med
chr19_4097188_4097238_-_ENSG00000126934.15:intron0008W00344	ENSG00000126934.15	MAP2K2	protein_coding	intron	chr19	4097188	4097238	-	1	50	0.0499564	0.0499564	0.0499564	3.91938	3.91938	3.91938	ENSG00000126934.15:intron0008W00344	med
chr19_4110272_4110342_-_ENSG00000126934.15:intron0003W00999	ENSG00000126934.15	MAP2K2	protein_coding	intron	chr19	4110272	4110342	-	2	70	0.009266	0.0211613	0.0330566	4.70531	5.168	5.63069	ENSG00000126934.15:intron0003W00999, ENSG00000126934.15:intron0003W01000	med
chr19_41306748_41306878_+_ENSG00000105323.18:exon0022W02211	ENSG00000105323.18	HNRNPUL1	protein_coding	exon	chr19	41306748	41306878	+	5	130	0.000280773	0.0113009	0.041003	2.43526	3.00802	3.97	ENSG00000105323.18:exon0022W02211, ENSG00000105323.18:exon0022W02212, ENSG00000105323.18:exon0022W02213, ENSG00000105323.18:exon0022W02214, ENSG00000105323.18:exon0022W02215	med
chr19_41307048_41307198_+_ENSG00000105323.18:exon0022W02226	ENSG00000105323.18	HNRNPUL1	protein_coding	exon	chr19	41307048	41307198	+	6	150	7.73922e-10	0.00486958	0.0230665	1.93958	3.19457	4.22014	ENSG00000105323.18:exon0022W02226, ENSG00000105323.18:exon0022W02227, ENSG00000105323.18:exon0022W02228, ENSG00000105323.18:exon0022W02229, ENSG00000105323.18:exon0022W02230, ENSG00000105323.18:exon0022W02231	med
chr19_41307208_41307298_+_ENSG00000105323.18:exon0022W02234	ENSG00000105323.18	HNRNPUL1	protein_coding	exon	chr19	41307208	41307298	+	3	90	0.0283414	0.031923	0.0342524	2.54492	3.38298	4.97167	ENSG00000105323.18:exon0022W02234, ENSG00000105323.18:exon0022W02235, ENSG00000105323.18:exon0022W02236	med
chr19_41307508_41307578_+_ENSG00000105323.18:exon0022W02249	ENSG00000105323.18	HNRNPUL1	protein_coding	exon	chr19	41307508	41307578	+	2	70	0.00470987	0.00499362	0.00527738	2.87703	3.03417	3.19132	ENSG00000105323.18:exon0022W02249, ENSG00000105323.18:exon0022W02250	med
chr19_41370675_41370765_+_ENSG00000142046.15:intron0003W00989	ENSG00000142046.15	TMEM91	protein_coding	intron	chr19	41370675	41370765	+	3	90	0.0171014	0.0251116	0.0292864	5.04518	5.40732	5.63523	ENSG00000142046.15:intron0003W00989, ENSG00000142046.15:intron0003W00990, ENSG00000142046.15:intron0003W00991	med
chr19_41370682_41370752_+_ENSG00000255730.5:intron0001W00992	ENSG00000255730.5	ENSG00000255730	protein_coding	intron	chr19	41370682	41370752	+	2	70	0.0205859	0.0262868	0.0319878	5.50553	5.5098	5.51407	ENSG00000255730.5:intron0001W00992, ENSG00000255730.5:intron0001W00993	med
chr19_41370975_41371025_+_ENSG00000142046.15:intron0003W01004	ENSG00000142046.15	TMEM91	protein_coding	intron	chr19	41370975	41371025	+	1	50	0.0176084	0.0176084	0.0176084	5.55774	5.55774	5.55774	ENSG00000142046.15:intron0003W01004	med
chr19_41372582_41372652_+_ENSG00000255730.5:intron0001W01087	ENSG00000255730.5	ENSG00000255730	protein_coding	intron	chr19	41372582	41372652	+	2	70	0.0342691	0.0393434	0.0444176	4.92668	5.05156	5.17645	ENSG00000255730.5:intron0001W01087, ENSG00000255730.5:intron0001W01088	med
chr19_41372595_41372645_+_ENSG00000142046.15:intron0003W01085	ENSG00000142046.15	TMEM91	protein_coding	intron	chr19	41372595	41372645	+	1	50	0.0347789	0.0347789	0.0347789	5.12837	5.12837	5.12837	ENSG00000142046.15:intron0003W01085	med
chr19_41374442_41374532_+_ENSG00000255730.5:intron0001W01180	ENSG00000255730.5	ENSG00000255730	protein_coding	intron	chr19	41374442	41374532	+	3	90	0.0113456	0.0147605	0.0215233	2.84654	4.08125	5.90996	ENSG00000255730.5:intron0001W01180, ENSG00000255730.5:intron0001W01181, ENSG00000255730.5:intron0001W01182	med
chr19_41374455_41374525_+_ENSG00000142046.15:intron0003W01178	ENSG00000142046.15	TMEM91	protein_coding	intron	chr19	41374455	41374525	+	2	70	0.0049512	0.00801734	0.0110835	3.51397	4.92531	6.33664	ENSG00000142046.15:intron0003W01178, ENSG00000142046.15:intron0003W01179	med
chr19_41862606_41862696_+_ENSG00000105372.8:intron0003W00119	ENSG00000105372.8	RPS19	protein_coding	intron	chr19	41862606	41862696	+	3	90	0.00365347	0.00703696	0.00920973	2.52227	3.72475	4.47879	ENSG00000105372.8:intron0003W00119, ENSG00000105372.8:intron0003W00120, ENSG00000105372.8:intron0003W00121	med
chr19_42460847_42460897_+_ENSG00000213904.10:exon0007W03188	ENSG00000213904.10	LIPE-AS1	lncRNA	exon	chr19	42460847	42460897	+	1	50	0.040239	0.040239	0.040239	4.0942	4.0942	4.0942	ENSG00000213904.10:exon0007W03188	med
chr19_42491974_42492024_+_ENSG00000213904.10:intron0008W04745	ENSG00000213904.10	LIPE-AS1	lncRNA	intron	chr19	42491974	42492024	+	1	50	0.0489967	0.0489967	0.0489967	4.64745	4.64745	4.64745	ENSG00000213904.10:intron0008W04745	med
chr19_43587860_43587950_-_ENSG00000268361.1:intron0001W01660	ENSG00000268361.1	ENSG00000268361	protein_coding	intron	chr19	43587860	43587950	-	2	90	0.0255715	0.028978	0.0323846	3.81745	4.41306	5.00867	ENSG00000268361.1:intron0001W01660, ENSG00000268361.1:intron0001W01662	low
chr19_43587866_43587936_-_ENSG00000167378.10:exon0003W00176	ENSG00000167378.10	IRGQ	protein_coding	exon	chr19	43587866	43587936	-	2	70	0.0195199	0.0266331	0.0337464	3.59474	4.49321	5.39169	ENSG00000167378.10:exon0003W00176, ENSG00000167378.10:exon0003W00177	med
chr19_43591800_43591890_-_ENSG00000268361.1:intron0001W01857	ENSG00000268361.1	ENSG00000268361	protein_coding	intron	chr19	43591800	43591890	-	3	90	0.0102206	0.0252805	0.032899	3.68974	4.88171	5.92838	ENSG00000268361.1:intron0001W01857, ENSG00000268361.1:intron0001W01858, ENSG00000268361.1:intron0001W01859	med
chr19_43591806_43591856_-_ENSG00000167378.10:exon0003W00373	ENSG00000167378.10	IRGQ	protein_coding	exon	chr19	43591806	43591856	-	1	50	0.0132704	0.0132704	0.0132704	5.67751	5.67751	5.67751	ENSG00000167378.10:exon0003W00373	med
chr19_43839220_43839270_+_ENSG00000167637.18:intron0007W00595	ENSG00000167637.18	ZNF283	protein_coding	intron	chr19	43839220	43839270	+	1	50	0.0483451	0.0483451	0.0483451	4.6175	4.6175	4.6175	ENSG00000167637.18:intron0007W00595	high
chr19_43839760_43839850_+_ENSG00000167637.18:intron0007W00622	ENSG00000167637.18	ZNF283	protein_coding	intron	chr19	43839760	43839850	+	3	90	0.0263374	0.0314675	0.0354199	4.89826	4.98261	5.10371	ENSG00000167637.18:intron0007W00622, ENSG00000167637.18:intron0007W00623, ENSG00000167637.18:intron0007W00624	med
chr19_4397103_4397153_-_ENSG00000141985.9:intron0001W01838	ENSG00000141985.9	SH3GL1	protein_coding	intron	chr19	4397103	4397153	-	1	50	0.0398996	0.0398996	0.0398996	4.69223	4.69223	4.69223	ENSG00000141985.9:intron0001W01838	low
chr19_44290946_44290996_-_ENSG00000159917.17:intron0005W03112	ENSG00000159917.17	ZNF235	protein_coding	intron	chr19	44290946	44290996	-	1	50	0.032387	0.032387	0.032387	4.97689	4.97689	4.97689	ENSG00000159917.17:intron0005W03112	med
chr19_44291286_44291356_-_ENSG00000159917.17:intron0005W03129	ENSG00000159917.17	ZNF235	protein_coding	intron	chr19	44291286	44291356	-	2	70	0.0367656	0.0429164	0.0490672	4.60083	4.72118	4.84152	ENSG00000159917.17:intron0005W03129, ENSG00000159917.17:intron0005W03130	med
chr19_4434419_4434469_+_ENSG00000167670.16:intron0014W01588	ENSG00000167670.16	CHAF1A	protein_coding	intron	chr19	4434419	4434469	+	1	50	0.0498191	0.0498191	0.0498191	4.61984	4.61984	4.61984	ENSG00000167670.16:intron0014W01588	med
chr19_4438339_4438409_+_ENSG00000167670.16:intron0014W01784	ENSG00000167670.16	CHAF1A	protein_coding	intron	chr19	4438339	4438409	+	2	70	0.00610341	0.0214115	0.0367197	4.68488	5.31673	5.94857	ENSG00000167670.16:intron0014W01784, ENSG00000167670.16:intron0014W01785	med
chr19_4457754_4457794_-_ENSG00000167671.12:exon0001W00638	ENSG00000167671.12	UBXN6	protein_coding	exon	chr19	4457754	4457794	-	1	40	0.035665	0.035665	0.035665	3.99889	3.99889	3.99889	ENSG00000167671.12:exon0001W00638	med
chr19_44648670_44648720_+_ENSG00000073008.15:intron0002W00244	ENSG00000073008.15	PVR	protein_coding	intron	chr19	44648670	44648720	+	1	50	0.0376096	0.0376096	0.0376096	4.68364	4.68364	4.68364	ENSG00000073008.15:intron0002W00244	high
chr19_44664698_44664768_+_ENSG00000186567.14:intron0001W00122	ENSG00000186567.14	CEACAM19	protein_coding	intron	chr19	44664698	44664768	+	2	70	0.022936	0.0283866	0.0338371	5.1807	5.36118	5.54166	ENSG00000186567.14:intron0001W00122, ENSG00000186567.14:intron0001W00123	med
chr19_44664699_44664769_+_ENSG00000073008.15:exon0008W01047	ENSG00000073008.15	PVR	protein_coding	exon	chr19	44664699	44664769	+	2	70	0.0235337	0.028385	0.0332364	5.20409	5.3642	5.5243	ENSG00000073008.15:exon0008W01047, ENSG00000073008.15:exon0008W01048	med
chr19_44664710_44664760_+_ENSG00000279095.1:exon0001W00030	ENSG00000279095.1	ENSG00000279095	TEC	exon	chr19	44664710	44664760	+	1	50	0.025315	0.025315	0.025315	5.41071	5.41071	5.41071	ENSG00000279095.1:exon0001W00030	med
chr19_45350216_45350306_-_ENSG00000104884.17:exon0019W00020	ENSG00000104884.17	ERCC2	protein_coding	exon	chr19	45350216	45350306	-	3	90	0.0289062	0.0363631	0.0490672	4.42065	4.8082	5.01534	ENSG00000104884.17:exon0019W00020, ENSG00000104884.17:exon0019W00021, ENSG00000104884.17:exon0019W00022	low
chr19_45526779_45526869_+_ENSG00000125753.14:exon0013W01010	ENSG00000125753.14	VASP	protein_coding	exon	chr19	45526779	45526869	+	3	90	0.0189318	0.0301356	0.0473006	2.77038	3.22849	3.66574	ENSG00000125753.14:exon0013W01010, ENSG00000125753.14:exon0013W01011, ENSG00000125753.14:exon0013W01012	med
chr19_45609399_45609449_-_ENSG00000125746.18:exon0028W00122	ENSG00000125746.18	EML2	protein_coding	exon	chr19	45609399	45609449	-	1	50	0.0470946	0.0470946	0.0470946	4.44685	4.44685	4.44685	ENSG00000125746.18:exon0028W00122	med
chr19_45710668_45710758_-_ENSG00000177051.6:exon0004W00003	ENSG00000177051.6	FBXO46	protein_coding	exon	chr19	45710668	45710758	-	3	90	2.64947e-05	0.0112022	0.0330624	1.92875	2.65351	3.03009	ENSG00000177051.6:exon0004W00003, ENSG00000177051.6:exon0004W00004, ENSG00000177051.6:exon0004W00005	med
chr19_45711408_45711478_-_ENSG00000177051.6:exon0004W00040	ENSG00000177051.6	FBXO46	protein_coding	exon	chr19	45711408	45711478	-	2	70	0.0185446	0.0225235	0.0265025	3.64071	3.72669	3.81267	ENSG00000177051.6:exon0004W00040, ENSG00000177051.6:exon0004W00041	low
chr19_45715226_45715276_-_ENSG00000279407.1:exon0001W00043	ENSG00000279407.1	ENSG00000279407	TEC	exon	chr19	45715226	45715276	-	1	50	0.0354693	0.0354693	0.0354693	5.0366	5.0366	5.0366	ENSG00000279407.1:exon0001W00043	med
chr19_45715228_45715278_-_ENSG00000177051.6:exon0003W00231	ENSG00000177051.6	FBXO46	protein_coding	exon	chr19	45715228	45715278	-	1	50	0.0379288	0.0379288	0.0379288	4.98351	4.98351	4.98351	ENSG00000177051.6:exon0003W00231	med
chr19_45716638_45716728_-_ENSG00000177051.6:intron0002W00301	ENSG00000177051.6	FBXO46	protein_coding	intron	chr19	45716638	45716728	-	2	90	0.0455429	0.046944	0.0483451	4.72553	4.8101	4.89468	ENSG00000177051.6:intron0002W00301, ENSG00000177051.6:intron0002W00303	med
chr19_45716646_45716736_-_ENSG00000279407.1:exon0001W00114	ENSG00000279407.1	ENSG00000279407	TEC	exon	chr19	45716646	45716736	-	2	90	0.028447	0.0375747	0.0467024	2.5257	3.90787	5.29004	ENSG00000279407.1:exon0001W00114, ENSG00000279407.1:exon0001W00116	med
chr19_45716966_45717036_-_ENSG00000279407.1:exon0001W00130	ENSG00000279407.1	ENSG00000279407	TEC	exon	chr19	45716966	45717036	-	2	70	0.0201216	0.021196	0.0222703	5.43307	5.50127	5.56947	ENSG00000279407.1:exon0001W00130, ENSG00000279407.1:exon0001W00131	high
chr19_45716978_45717028_-_ENSG00000177051.6:intron0002W00318	ENSG00000177051.6	FBXO46	protein_coding	intron	chr19	45716978	45717028	-	1	50	0.0236715	0.0236715	0.0236715	5.47467	5.47467	5.47467	ENSG00000177051.6:intron0002W00318	high
chr19_45861367_45861417_-_ENSG00000125755.19:intron0003W02303	ENSG00000125755.19	SYMPK	protein_coding	intron	chr19	45861367	45861417	-	1	50	0.0486958	0.0486958	0.0486958	2.66691	2.66691	2.66691	ENSG00000125755.19:intron0003W02303	med
chr19_46028406_46028456_+_ENSG00000268401.2:exon0002W00039	ENSG00000268401.2	ENSG00000268401	lncRNA	exon	chr19	46028406	46028456	+	1	50	0.0315316	0.0315316	0.0315316	4.78441	4.78441	4.78441	ENSG00000268401.2:exon0002W00039	low
chr19_46377703_46377773_+_ENSG00000011485.15:intron0004W01532	ENSG00000011485.15	PPP5C	protein_coding	intron	chr19	46377703	46377773	+	2	70	0.0407795	0.0449234	0.0490672	4.59149	4.67628	4.76107	ENSG00000011485.15:intron0004W01532, ENSG00000011485.15:intron0004W01533	med
chr19_46377863_46377913_+_ENSG00000011485.15:intron0004W01540	ENSG00000011485.15	PPP5C	protein_coding	intron	chr19	46377863	46377913	+	1	50	0.0455429	0.0455429	0.0455429	4.66527	4.66527	4.66527	ENSG00000011485.15:intron0004W01540	med
chr19_46377983_46378053_+_ENSG00000011485.15:intron0004W01546	ENSG00000011485.15	PPP5C	protein_coding	intron	chr19	46377983	46378053	+	2	70	0.0141583	0.0236298	0.0331013	4.9284	5.2334	5.53839	ENSG00000011485.15:intron0004W01546, ENSG00000011485.15:intron0004W01547	med
chr19_46378223_46378313_+_ENSG00000011485.15:intron0004W01558	ENSG00000011485.15	PPP5C	protein_coding	intron	chr19	46378223	46378313	+	3	90	0.0109395	0.0297766	0.0414225	4.57513	5.04903	5.70269	ENSG00000011485.15:intron0004W01558, ENSG00000011485.15:intron0004W01559, ENSG00000011485.15:intron0004W01560	high
chr19_46378583_46378673_+_ENSG00000011485.15:intron0004W01576	ENSG00000011485.15	PPP5C	protein_coding	intron	chr19	46378583	46378673	+	3	90	0.0152774	0.0215719	0.024765	5.10818	5.26314	5.5243	ENSG00000011485.15:intron0004W01576, ENSG00000011485.15:intron0004W01577, ENSG00000011485.15:intron0004W01578	med
chr19_46378723_46378793_+_ENSG00000011485.15:intron0004W01583	ENSG00000011485.15	PPP5C	protein_coding	intron	chr19	46378723	46378793	+	2	70	0.032811	0.0337757	0.0347404	4.94209	4.95864	4.97519	ENSG00000011485.15:intron0004W01583, ENSG00000011485.15:intron0004W01584	med
chr19_46379683_46379733_+_ENSG00000011485.15:intron0004W01631	ENSG00000011485.15	PPP5C	protein_coding	intron	chr19	46379683	46379733	+	1	50	0.0218829	0.0218829	0.0218829	5.24432	5.24432	5.24432	ENSG00000011485.15:intron0004W01631	med
chr19_46380363_46380413_+_ENSG00000011485.15:intron0004W01665	ENSG00000011485.15	PPP5C	protein_coding	intron	chr19	46380363	46380413	+	1	50	0.0481881	0.0481881	0.0481881	4.65209	4.65209	4.65209	ENSG00000011485.15:intron0004W01665	med
chr19_46380603_46380713_+_ENSG00000011485.15:intron0004W01677	ENSG00000011485.15	PPP5C	protein_coding	intron	chr19	46380603	46380713	+	4	110	0.00228007	0.00890682	0.0167154	5.46978	5.96657	6.45418	ENSG00000011485.15:intron0004W01677, ENSG00000011485.15:intron0004W01678, ENSG00000011485.15:intron0004W01679, ENSG00000011485.15:intron0004W01680	med
chr19_46380723_46380773_+_ENSG00000011485.15:intron0004W01683	ENSG00000011485.15	PPP5C	protein_coding	intron	chr19	46380723	46380773	+	1	50	0.0309872	0.0309872	0.0309872	4.97856	4.97856	4.97856	ENSG00000011485.15:intron0004W01683	med
chr19_46380823_46380893_+_ENSG00000011485.15:intron0004W01688	ENSG00000011485.15	PPP5C	protein_coding	intron	chr19	46380823	46380893	+	2	70	0.0263493	0.0278191	0.0292889	3.55189	3.59561	3.63932	ENSG00000011485.15:intron0004W01688, ENSG00000011485.15:intron0004W01689	med
chr19_46381063_46381113_+_ENSG00000011485.15:intron0004W01700	ENSG00000011485.15	PPP5C	protein_coding	intron	chr19	46381063	46381113	+	1	50	0.0141583	0.0141583	0.0141583	5.56932	5.56932	5.56932	ENSG00000011485.15:intron0004W01700	med
chr19_46381143_46381273_+_ENSG00000011485.15:intron0004W01704	ENSG00000011485.15	PPP5C	protein_coding	intron	chr19	46381143	46381273	+	5	130	0.00252878	0.0154988	0.0490672	4.59379	5.75244	6.44374	ENSG00000011485.15:intron0004W01704, ENSG00000011485.15:intron0004W01705, ENSG00000011485.15:intron0004W01706, ENSG00000011485.15:intron0004W01707, ENSG00000011485.15:intron0004W01708	med
chr19_46382370_46382420_+_ENSG00000011485.15:exon0005W01765	ENSG00000011485.15	PPP5C	protein_coding	exon	chr19	46382370	46382420	+	1	50	0.0354199	0.0354199	0.0354199	4.87652	4.87652	4.87652	ENSG00000011485.15:exon0005W01765	med
chr19_46382630_46382700_+_ENSG00000011485.15:exon0005W01778	ENSG00000011485.15	PPP5C	protein_coding	exon	chr19	46382630	46382700	+	2	70	0.015919	0.0244164	0.0329137	4.9913	5.23372	5.47615	ENSG00000011485.15:exon0005W01778, ENSG00000011485.15:exon0005W01779	med
chr19_46609484_46609534_+_ENSG00000160014.17:exon0008W00422	ENSG00000160014.17	CALM3	protein_coding	exon	chr19	46609484	46609534	+	1	50	0.0440163	0.0440163	0.0440163	1.62422	1.62422	1.62422	ENSG00000160014.17:exon0008W00422	med
chr19_46610004_46610094_+_ENSG00000160014.17:exon0008W00448	ENSG00000160014.17	CALM3	protein_coding	exon	chr19	46610004	46610094	+	3	90	0.00605823	0.0102815	0.0183085	1.48321	1.84135	2.18182	ENSG00000160014.17:exon0008W00448, ENSG00000160014.17:exon0008W00449, ENSG00000160014.17:exon0008W00450	low
chr19_46610644_46610734_+_ENSG00000160014.17:exon0008W00480	ENSG00000160014.17	CALM3	protein_coding	exon	chr19	46610644	46610734	+	3	90	6.5582e-09	1.14356e-06	2.98621e-06	2.29152	2.86285	3.59542	ENSG00000160014.17:exon0008W00480, ENSG00000160014.17:exon0008W00481, ENSG00000160014.17:exon0008W00482	med
chr19_46743965_46744015_-_ENSG00000090372.15:intron0002W01225	ENSG00000090372.15	STRN4	protein_coding	intron	chr19	46743965	46744015	-	1	50	0.0475794	0.0475794	0.0475794	4.54818	4.54818	4.54818	ENSG00000090372.15:intron0002W01225	med
chr19_46863029_46863119_+_ENSG00000160007.19:intron0001W00103	ENSG00000160007.19	ARHGAP35	protein_coding	intron	chr19	46863029	46863119	+	3	90	0.00403353	0.0174786	0.0413597	4.76984	5.65647	6.2108	ENSG00000160007.19:intron0001W00103, ENSG00000160007.19:intron0001W00104, ENSG00000160007.19:intron0001W00105	med
chr19_46864129_46864179_+_ENSG00000160007.19:intron0001W00158	ENSG00000160007.19	ARHGAP35	protein_coding	intron	chr19	46864129	46864179	+	1	50	0.0474184	0.0474184	0.0474184	4.645	4.645	4.645	ENSG00000160007.19:intron0001W00158	med
chr19_46864329_46864419_+_ENSG00000160007.19:intron0001W00168	ENSG00000160007.19	ARHGAP35	protein_coding	intron	chr19	46864329	46864419	+	3	90	0.0291009	0.0407544	0.0473006	4.6311	4.78858	5.06243	ENSG00000160007.19:intron0001W00168, ENSG00000160007.19:intron0001W00169, ENSG00000160007.19:intron0001W00170	med
chr19_46864789_46864899_+_ENSG00000160007.19:intron0001W00191	ENSG00000160007.19	ARHGAP35	protein_coding	intron	chr19	46864789	46864899	+	4	110	0.0250761	0.0355212	0.0491843	4.58918	4.88628	5.1807	ENSG00000160007.19:intron0001W00191, ENSG00000160007.19:intron0001W00192, ENSG00000160007.19:intron0001W00193, ENSG00000160007.19:intron0001W00194	med
chr19_46872089_46872159_+_ENSG00000160007.19:intron0001W00556	ENSG00000160007.19	ARHGAP35	protein_coding	intron	chr19	46872089	46872159	+	2	70	0.0261692	0.0266737	0.0271783	5.00545	5.07684	5.14823	ENSG00000160007.19:intron0001W00556, ENSG00000160007.19:intron0001W00557	med
chr19_46872429_46872479_+_ENSG00000160007.19:intron0001W00573	ENSG00000160007.19	ARHGAP35	protein_coding	intron	chr19	46872429	46872479	+	1	50	0.0375755	0.0375755	0.0375755	2.42909	2.42909	2.42909	ENSG00000160007.19:intron0001W00573	med
chr19_46892629_46892699_+_ENSG00000160007.19:intron0001W01583	ENSG00000160007.19	ARHGAP35	protein_coding	intron	chr19	46892629	46892699	+	2	70	0.0333526	0.0350225	0.0366925	4.51853	4.55501	4.59149	ENSG00000160007.19:intron0001W01583, ENSG00000160007.19:intron0001W01584	med
chr19_46985088_46985138_+_ENSG00000160007.19:intron0003W06205	ENSG00000160007.19	ARHGAP35	protein_coding	intron	chr19	46985088	46985138	+	1	50	0.0472677	0.0472677	0.0472677	4.44685	4.44685	4.44685	ENSG00000160007.19:intron0003W06205	med
chr19_47064526_47064616_-_ENSG00000130749.10:exon0017W00018	ENSG00000130749.10	ZC3H4	protein_coding	exon	chr19	47064526	47064616	-	3	90	0.0158912	0.0330712	0.0473006	3.45339	4.53276	5.51149	ENSG00000130749.10:exon0017W00018, ENSG00000130749.10:exon0017W00019, ENSG00000130749.10:exon0017W00020	med
chr19_47064686_47064756_-_ENSG00000130749.10:exon0017W00026	ENSG00000130749.10	ZC3H4	protein_coding	exon	chr19	47064686	47064756	-	2	70	0.0473006	0.0473468	0.0473929	4.39956	4.40132	4.40309	ENSG00000130749.10:exon0017W00026, ENSG00000130749.10:exon0017W00027	med
chr19_47066166_47066256_-_ENSG00000130749.10:exon0017W00100	ENSG00000130749.10	ZC3H4	protein_coding	exon	chr19	47066166	47066256	-	3	90	0.0016183	0.0108021	0.0207186	2.02105	2.39278	2.66717	ENSG00000130749.10:exon0017W00100, ENSG00000130749.10:exon0017W00101, ENSG00000130749.10:exon0017W00102	med
chr19_47161001_47161051_+_ENSG00000142230.13:intron0013W02389	ENSG00000142230.13	SAE1	protein_coding	intron	chr19	47161001	47161051	+	1	50	0.0263009	0.0263009	0.0263009	4.93013	4.93013	4.93013	ENSG00000142230.13:intron0013W02389	med
chr19_47162141_47162211_+_ENSG00000142230.13:intron0013W02446	ENSG00000142230.13	SAE1	protein_coding	intron	chr19	47162141	47162211	+	2	70	0.0431999	0.0460329	0.0488658	2.76055	3.58687	4.41319	ENSG00000142230.13:intron0013W02446, ENSG00000142230.13:intron0013W02447	high
chr19_47165701_47165751_+_ENSG00000142230.13:intron0013W02624	ENSG00000142230.13	SAE1	protein_coding	intron	chr19	47165701	47165751	+	1	50	0.0369677	0.0369677	0.0369677	4.755	4.755	4.755	ENSG00000142230.13:intron0013W02624	med
chr19_47177323_47177373_+_ENSG00000142230.13:intron0014W03205	ENSG00000142230.13	SAE1	protein_coding	intron	chr19	47177323	47177373	+	1	50	0.0473006	0.0473006	0.0473006	4.61008	4.61008	4.61008	ENSG00000142230.13:intron0014W03205	med
chr19_47180943_47180993_+_ENSG00000142230.13:intron0015W03386	ENSG00000142230.13	SAE1	protein_coding	intron	chr19	47180943	47180993	+	1	50	0.0133386	0.0133386	0.0133386	5.61118	5.61118	5.61118	ENSG00000142230.13:intron0015W03386	low
chr19_47184003_47184073_+_ENSG00000142230.13:intron0015W03539	ENSG00000142230.13	SAE1	protein_coding	intron	chr19	47184003	47184073	+	2	70	0.0240339	0.0249357	0.0258375	5.15404	5.16383	5.17362	ENSG00000142230.13:intron0015W03539, ENSG00000142230.13:intron0015W03540	med
chr19_47205320_47205390_+_ENSG00000142230.13:intron0017W04604	ENSG00000142230.13	SAE1	protein_coding	intron	chr19	47205320	47205390	+	2	70	0.0319382	0.0368481	0.041758	3.34444	4.15118	4.95792	ENSG00000142230.13:intron0017W04604, ENSG00000142230.13:intron0017W04605	med
chr19_4795333_4795463_+_ENSG00000141965.5:exon0001W00181	ENSG00000141965.5	FEM1A	protein_coding	exon	chr19	4795333	4795463	+	5	130	0.000573263	0.0114304	0.0455719	2.70577	4.0983	5.79226	ENSG00000141965.5:exon0001W00181, ENSG00000141965.5:exon0001W00182, ENSG00000141965.5:exon0001W00183, ENSG00000141965.5:exon0001W00184, ENSG00000141965.5:exon0001W00185	med
chr19_48138291_48138421_-_ENSG00000105486.14:intron0015W01145	ENSG00000105486.14	LIG1	protein_coding	intron	chr19	48138291	48138421	-	5	130	0.00900982	0.0214443	0.0469198	4.59149	5.34902	5.84336	ENSG00000105486.14:intron0015W01145, ENSG00000105486.14:intron0015W01146, ENSG00000105486.14:intron0015W01147, ENSG00000105486.14:intron0015W01148, ENSG00000105486.14:intron0015W01149	med
chr19_48185972_48186022_-_ENSG00000105483.18:intron0023W00261	ENSG00000105483.18	CARD8	protein_coding	intron	chr19	48185972	48186022	-	1	50	0.0472003	0.0472003	0.0472003	4.44685	4.44685	4.44685	ENSG00000105483.18:intron0023W00261	med
chr19_48201761_48201831_-_ENSG00000105483.18:intron0017W01051	ENSG00000105483.18	CARD8	protein_coding	intron	chr19	48201761	48201831	-	2	70	0.0379474	0.0396855	0.0414236	4.66527	4.74409	4.8229	ENSG00000105483.18:intron0017W01051, ENSG00000105483.18:intron0017W01052	high
chr19_48202261_48202331_-_ENSG00000105483.18:intron0017W01076	ENSG00000105483.18	CARD8	protein_coding	intron	chr19	48202261	48202331	-	2	70	0.0298844	0.031782	0.0336796	2.87777	3.2208	3.56384	ENSG00000105483.18:intron0017W01076, ENSG00000105483.18:intron0017W01077	med
chr19_48210205_48210255_-_ENSG00000105483.18:exon0015W01473	ENSG00000105483.18	CARD8	protein_coding	exon	chr19	48210205	48210255	-	1	50	0.0492154	0.0492154	0.0492154	4.63814	4.63814	4.63814	ENSG00000105483.18:exon0015W01473	med
chr19_48211185_48211235_-_ENSG00000105483.18:exon0015W01522	ENSG00000105483.18	CARD8	protein_coding	exon	chr19	48211185	48211235	-	1	50	0.0470612	0.0470612	0.0470612	2.69356	2.69356	2.69356	ENSG00000105483.18:exon0015W01522	med
chr19_48252038_48252108_-_ENSG00000105483.18:intron0001W03562	ENSG00000105483.18	CARD8	protein_coding	intron	chr19	48252038	48252108	-	2	70	0.0369242	0.036931	0.0369379	4.755	4.75701	4.75902	ENSG00000105483.18:intron0001W03562, ENSG00000105483.18:intron0001W03563	med
chr19_48382594_48382644_-_ENSG00000105438.9:exon0006W00002	ENSG00000105438.9	KDELR1	protein_coding	exon	chr19	48382594	48382644	-	1	50	0.0409221	0.0409221	0.0409221	4.61264	4.61264	4.61264	ENSG00000105438.9:exon0006W00002	med
chr19_48382694_48382864_-_ENSG00000105438.9:exon0006W00007	ENSG00000105438.9	KDELR1	protein_coding	exon	chr19	48382694	48382864	-	7	170	6.58404e-06	0.0142404	0.0403161	2.49142	2.83396	3.34174	ENSG00000105438.9:exon0006W00007, ENSG00000105438.9:exon0006W00008, ENSG00000105438.9:exon0006W00009, ENSG00000105438.9:exon0006W00010, ENSG00000105438.9:exon0006W00011, ENSG00000105438.9:exon0006W00012, ENSG00000105438.9:exon0006W00013	med
chr19_48382954_48383084_-_ENSG00000105438.9:exon0006W00020	ENSG00000105438.9	KDELR1	protein_coding	exon	chr19	48382954	48383084	-	5	130	0.000170806	0.00366658	0.0156054	2.2225	2.88293	3.48728	ENSG00000105438.9:exon0006W00020, ENSG00000105438.9:exon0006W00021, ENSG00000105438.9:exon0006W00022, ENSG00000105438.9:exon0006W00023, ENSG00000105438.9:exon0006W00024	med
chr19_48456867_48456917_+_ENSG00000105447.13:exon0007W00552	ENSG00000105447.13	GRWD1	protein_coding	exon	chr19	48456867	48456917	+	1	50	0.0455429	0.0455429	0.0455429	4.79439	4.79439	4.79439	ENSG00000105447.13:exon0007W00552	med
chr19_48456967_48457022_+_ENSG00000105447.13:exon0007W00557	ENSG00000105447.13	GRWD1	protein_coding	exon	chr19	48456967	48457022	+	2	55	0.0430261	0.0451547	0.0472834	4.66982	4.73427	4.79873	ENSG00000105447.13:exon0007W00557, ENSG00000105447.13:exon0007W00558	med
chr19_48456978_48457048_+_ENSG00000182324.7:intron0001W00071	ENSG00000182324.7	KCNJ14	protein_coding	intron	chr19	48456978	48457048	+	2	70	0.0438529	0.0464601	0.0490672	4.59845	4.64965	4.70085	ENSG00000182324.7:intron0001W00071, ENSG00000182324.7:intron0001W00072	med
chr19_48460058_48460108_+_ENSG00000182324.7:intron0001W00225	ENSG00000182324.7	KCNJ14	protein_coding	intron	chr19	48460058	48460108	+	1	50	0.0414266	0.0414266	0.0414266	4.66752	4.66752	4.66752	ENSG00000182324.7:intron0001W00225	med
chr19_48616947_48617037_-_ENSG00000063177.13:exon0001W00082	ENSG00000063177.13	RPL18	protein_coding	exon	chr19	48616947	48617037	-	3	90	0.019485	0.0229324	0.0280648	5.05774	5.21749	5.32803	ENSG00000063177.13:exon0001W00082, ENSG00000063177.13:exon0001W00083, ENSG00000063177.13:exon0001W00084	low
chr19_48804957_48805007_-_ENSG00000105552.15:intron0004W00495	ENSG00000105552.15	BCAT2	protein_coding	intron	chr19	48804957	48805007	-	1	50	0.0490672	0.0490672	0.0490672	4.62661	4.62661	4.62661	ENSG00000105552.15:intron0004W00495	med
chr19_48809771_48809821_-_ENSG00000105552.15:intron0002W00736	ENSG00000105552.15	BCAT2	protein_coding	intron	chr19	48809771	48809821	-	1	50	0.0399662	0.0399662	0.0399662	4.82964	4.82964	4.82964	ENSG00000105552.15:intron0002W00736	med
chr19_48961209_48961299_+_ENSG00000087088.21:exon0004W00322	ENSG00000087088.21	BAX	protein_coding	exon	chr19	48961209	48961299	+	3	90	0.010128	0.0222002	0.0290215	2.06399	3.59879	4.67444	ENSG00000087088.21:exon0004W00322, ENSG00000087088.21:exon0004W00323, ENSG00000087088.21:exon0004W00324	low
chr19_49101569_49101659_+_ENSG00000104852.15:exon0008W00808	ENSG00000104852.15	SNRNP70	protein_coding	exon	chr19	49101569	49101659	+	3	90	0.00193411	0.00878528	0.0140593	2.94776	3.09172	3.27482	ENSG00000104852.15:exon0008W00808, ENSG00000104852.15:exon0008W00809, ENSG00000104852.15:exon0008W00810	med
chr19_49102893_49102943_+_ENSG00000104852.15:exon0009W00874	ENSG00000104852.15	SNRNP70	protein_coding	exon	chr19	49102893	49102943	+	1	50	0.0490672	0.0490672	0.0490672	4.59379	4.59379	4.59379	ENSG00000104852.15:exon0009W00874	med
chr19_49340734_49340844_-_ENSG00000074219.14:exon0015W00008	ENSG00000074219.14	TEAD2	protein_coding	exon	chr19	49340734	49340844	-	4	110	0.0084743	0.0209325	0.0427362	2.2091	4.38317	5.8732	ENSG00000074219.14:exon0015W00008, ENSG00000074219.14:exon0015W00009, ENSG00000074219.14:exon0015W00010, ENSG00000074219.14:exon0015W00011	low
chr19_49496404_49496474_+_ENSG00000142534.7:exon0001W00003	ENSG00000142534.7	RPS11	protein_coding	exon	chr19	49496404	49496474	+	2	70	0.000169722	0.000169723	0.000169725	1.07979	1.08436	1.08893	ENSG00000142534.7:exon0001W00003, ENSG00000142534.7:exon0001W00004	low
chr19_4961756_4961946_+_ENSG00000276043.5:exon0019W02932	ENSG00000276043.5	UHRF1	protein_coding	exon	chr19	4961756	4961946	+	7	190	9.89787e-07	0.0039466	0.0149846	2.18722	3.29305	5.32803	ENSG00000276043.5:exon0019W02932, ENSG00000276043.5:exon0019W02933, ENSG00000276043.5:exon0019W02934, ENSG00000276043.5:exon0019W02936, ENSG00000276043.5:exon0019W02937, ENSG00000276043.5:exon0019W02938, ENSG00000276043.5:exon0019W02939	med
chr19_4961976_4962046_+_ENSG00000276043.5:exon0019W02943	ENSG00000276043.5	UHRF1	protein_coding	exon	chr19	4961976	4962046	+	2	70	0.00856398	0.0131572	0.0177504	3.41711	3.60757	3.79803	ENSG00000276043.5:exon0019W02943, ENSG00000276043.5:exon0019W02944	med
chr19_49925861_49925931_-_ENSG00000104951.16:intron0002W01813	ENSG00000104951.16	IL4I1	protein_coding	intron	chr19	49925861	49925931	-	2	70	0.0418406	0.0446295	0.0474184	4.68799	4.79401	4.90003	ENSG00000104951.16:intron0002W01813, ENSG00000104951.16:intron0002W01814	med
chr19_49925861_49925931_-_ENSG00000213024.12:intron0001W00952	ENSG00000213024.12	NUP62	protein_coding	intron	chr19	49925861	49925931	-	2	70	0.0417087	0.0445635	0.0474184	4.68799	4.79401	4.90003	ENSG00000213024.12:intron0001W00952, ENSG00000213024.12:intron0001W00953	med
chr19_49925864_49925934_-_ENSG00000269179.1:intron0002W00819	ENSG00000269179.1	ENSG00000269179	protein_coding	intron	chr19	49925864	49925934	-	2	70	0.0379397	0.0428213	0.0477028	4.71879	4.85033	4.98186	ENSG00000269179.1:intron0002W00819, ENSG00000269179.1:intron0002W00820	med
chr19_50800717_50800787_-_ENSG00000167747.16:intron0005W00153	ENSG00000167747.16	C19orf48	transcribed_unitary_pseudogene	intron	chr19	50800717	50800787	-	2	70	0.036577	0.0372529	0.0379288	4.52098	4.52098	4.52098	ENSG00000167747.16:intron0005W00153, ENSG00000167747.16:intron0005W00154	high
chr19_50802970_50803040_-_ENSG00000167747.16:intron0003W00265	ENSG00000167747.16	C19orf48	transcribed_unitary_pseudogene	intron	chr19	50802970	50803040	-	2	70	0.0344057	0.0421422	0.0498786	4.58447	4.75643	4.9284	ENSG00000167747.16:intron0003W00265, ENSG00000167747.16:intron0003W00266	med
chr19_51890194_51890244_-_ENSG00000198093.11:exon0006W00049	ENSG00000198093.11	ZNF649	protein_coding	exon	chr19	51890194	51890244	-	1	50	0.0473411	0.0473411	0.0473411	4.83383	4.83383	4.83383	ENSG00000198093.11:exon0006W00049	med
chr19_51961075_51961165_+_ENSG00000269235.3:intron0001W00599	ENSG00000269235.3	ZNF350-AS1	lncRNA	intron	chr19	51961075	51961165	+	3	90	0.0392817	0.0404454	0.0426062	4.41494	4.51283	4.62437	ENSG00000269235.3:intron0001W00599, ENSG00000269235.3:intron0001W00600, ENSG00000269235.3:intron0001W00601	med
chr19_52013443_52013513_-_ENSG00000142556.19:exon0007W00035	ENSG00000142556.19	ZNF614	protein_coding	exon	chr19	52013443	52013513	-	2	70	0.0406554	0.0447297	0.0488041	4.56506	4.67869	4.79232	ENSG00000142556.19:exon0007W00035, ENSG00000142556.19:exon0007W00036	med
chr19_5205587_5205637_-_ENSG00000105426.18:exon0039W02355	ENSG00000105426.18	PTPRS	protein_coding	exon	chr19	5205587	5205637	-	1	50	0.0486958	0.0486958	0.0486958	4.52343	4.52343	4.52343	ENSG00000105426.18:exon0039W02355	med
chr19_5205907_5206337_-_ENSG00000105426.18:exon0039W02371	ENSG00000105426.18	PTPRS	protein_coding	exon	chr19	5205907	5206337	-	19	430	5.35754e-15	0.00927541	0.0379724	2.62433	4.18788	6.33461	ENSG00000105426.18:exon0039W02371, ENSG00000105426.18:exon0039W02372, ENSG00000105426.18:exon0039W02373, ENSG00000105426.18:exon0039W02374, ENSG00000105426.18:exon0039W02375, ENSG00000105426.18:exon0039W02376, ENSG00000105426.18:exon0039W02377, ENSG00000105426.18:exon0039W02378, ENSG00000105426.18:exon0039W02379, ENSG00000105426.18:exon0039W02380, ENSG00000105426.18:exon0039W02381, ENSG00000105426.18:exon0039W02382, ENSG00000105426.18:exon0039W02383, ENSG00000105426.18:exon0039W02385, ENSG00000105426.18:exon0039W02386, ENSG00000105426.18:exon0039W02387, ENSG00000105426.18:exon0039W02388, ENSG00000105426.18:exon0039W02389, ENSG00000105426.18:exon0039W02390	med
chr19_52226336_52226426_+_ENSG00000105568.18:exon0016W01814	ENSG00000105568.18	PPP2R1A	protein_coding	exon	chr19	52226336	52226426	+	3	90	2.38029e-08	0.00253502	0.00742259	1.19549	3.22702	5.75017	ENSG00000105568.18:exon0016W01814, ENSG00000105568.18:exon0016W01815, ENSG00000105568.18:exon0016W01816	med
chr19_5236815_5236985_-_ENSG00000105426.18:intron0016W03915	ENSG00000105426.18	PTPRS	protein_coding	intron	chr19	5236815	5236985	-	6	170	0.00339331	0.0139194	0.0239776	5.17645	5.66399	6.29094	ENSG00000105426.18:intron0016W03915, ENSG00000105426.18:intron0016W03916, ENSG00000105426.18:intron0016W03918, ENSG00000105426.18:intron0016W03919, ENSG00000105426.18:intron0016W03920, ENSG00000105426.18:intron0016W03921	med
chr19_5246225_5246295_-_ENSG00000105426.18:intron0012W04385	ENSG00000105426.18	PTPRS	protein_coding	intron	chr19	5246225	5246295	-	2	70	0.0100101	0.0207064	0.0314027	4.78832	5.23342	5.67852	ENSG00000105426.18:intron0012W04385, ENSG00000105426.18:intron0012W04386	med
chr19_5248245_5248295_-_ENSG00000105426.18:intron0012W04486	ENSG00000105426.18	PTPRS	protein_coding	intron	chr19	5248245	5248295	-	1	50	0.0355952	0.0355952	0.0355952	4.90537	4.90537	4.90537	ENSG00000105426.18:intron0012W04486	med
chr19_5255405_5255475_-_ENSG00000105426.18:intron0012W04844	ENSG00000105426.18	PTPRS	protein_coding	intron	chr19	5255405	5255475	-	2	70	0.0301269	0.0368662	0.0436055	4.51604	4.73445	4.95285	ENSG00000105426.18:intron0012W04844, ENSG00000105426.18:intron0012W04845	high
chr19_5255525_5255615_-_ENSG00000105426.18:intron0012W04850	ENSG00000105426.18	PTPRS	protein_coding	intron	chr19	5255525	5255615	-	3	90	0.00323467	0.024726	0.044271	4.47023	5.25204	6.3132	ENSG00000105426.18:intron0012W04850, ENSG00000105426.18:intron0012W04851, ENSG00000105426.18:intron0012W04852	high
chr19_5256045_5256095_-_ENSG00000105426.18:intron0012W04876	ENSG00000105426.18	PTPRS	protein_coding	intron	chr19	5256045	5256095	-	1	50	0.0207657	0.0207657	0.0207657	5.2364	5.2364	5.2364	ENSG00000105426.18:intron0012W04876	med
chr19_52703152_52703202_-_ENSG00000213020.10:exon0015W00018	ENSG00000213020.10	ZNF611	protein_coding	exon	chr19	52703152	52703202	-	1	50	0.0491843	0.0491843	0.0491843	4.37681	4.37681	4.37681	ENSG00000213020.10:exon0015W00018	med
chr19_52798107_52798157_-_ENSG00000198538.11:exon0008W00036	ENSG00000198538.11	ZNF28	protein_coding	exon	chr19	52798107	52798157	-	1	50	0.0373579	0.0373579	0.0373579	4.78246	4.78246	4.78246	ENSG00000198538.11:exon0008W00036	med
chr19_52920937_52921007_-_ENSG00000213793.6:intron0001W00827	ENSG00000213793.6	ZNF888	protein_coding	intron	chr19	52920937	52921007	-	2	70	0.0496494	0.0497015	0.0497536	5.34013	5.34013	5.34013	ENSG00000213793.6:intron0001W00827, ENSG00000213793.6:intron0001W00828	med
chr19_53874727_53874797_+_ENSG00000179820.16:exon0008W00500	ENSG00000179820.16	MYADM	protein_coding	exon	chr19	53874727	53874797	+	2	70	0.0203306	0.0274267	0.0345228	4.92495	5.12838	5.33182	ENSG00000179820.16:exon0008W00500, ENSG00000179820.16:exon0008W00501	med
chr19_53969405_53969475_+_ENSG00000142408.7:intron0001W00324	ENSG00000142408.7	CACNG8	protein_coding	intron	chr19	53969405	53969475	+	2	70	0.023111	0.0251145	0.027118	5.01195	5.07541	5.13887	ENSG00000142408.7:intron0001W00324, ENSG00000142408.7:intron0001W00325	med
chr19_54446031_54446081_-_ENSG00000226696.7:intron0002W00063	ENSG00000226696.7	LENG8-AS1	lncRNA	intron	chr19	54446031	54446081	-	1	50	0.0403778	0.0403778	0.0403778	4.61984	4.61984	4.61984	ENSG00000226696.7:intron0002W00063	low
chr19_54447260_54447310_-_ENSG00000226696.7:intron0001W00124	ENSG00000226696.7	LENG8-AS1	lncRNA	intron	chr19	54447260	54447310	-	1	50	0.00522757	0.00522757	0.00522757	5.92753	5.92753	5.92753	ENSG00000226696.7:intron0001W00124	med
chr19_54447420_54447470_-_ENSG00000226696.7:intron0001W00132	ENSG00000226696.7	LENG8-AS1	lncRNA	intron	chr19	54447420	54447470	-	1	50	0.0486958	0.0486958	0.0486958	4.6498	4.6498	4.6498	ENSG00000226696.7:intron0001W00132	med
chr19_54447940_54448010_-_ENSG00000226696.7:intron0001W00158	ENSG00000226696.7	LENG8-AS1	lncRNA	intron	chr19	54447940	54448010	-	2	70	0.000606321	0.00466795	0.00872958	1.2909	1.65144	2.01198	ENSG00000226696.7:intron0001W00158, ENSG00000226696.7:intron0001W00159	high
chr19_54448315_54448405_-_ENSG00000226696.7:exon0001W00177	ENSG00000226696.7	LENG8-AS1	lncRNA	exon	chr19	54448315	54448405	-	3	90	0.0192147	0.0287154	0.0393801	4.78246	5.08741	5.3791	ENSG00000226696.7:exon0001W00177, ENSG00000226696.7:exon0001W00178, ENSG00000226696.7:exon0001W00179	med
chr19_54448595_54448685_-_ENSG00000226696.7:exon0001W00191	ENSG00000226696.7	LENG8-AS1	lncRNA	exon	chr19	54448595	54448685	-	3	90	0.0280648	0.0327514	0.0380789	4.84898	4.9294	5.06085	ENSG00000226696.7:exon0001W00191, ENSG00000226696.7:exon0001W00192, ENSG00000226696.7:exon0001W00193	med
chr19_54448935_54449005_-_ENSG00000226696.7:exon0001W00208	ENSG00000226696.7	LENG8-AS1	lncRNA	exon	chr19	54448935	54449005	-	2	70	0.0315195	0.0334724	0.0354253	3.45578	3.49669	3.5376	ENSG00000226696.7:exon0001W00208, ENSG00000226696.7:exon0001W00209	med
chr19_54460953_54461063_+_ENSG00000167615.17:exon0016W00603	ENSG00000167615.17	LENG8	protein_coding	exon	chr19	54460953	54461063	+	4	110	0.00477234	0.0211418	0.0498902	2.33942	2.6265	2.81372	ENSG00000167615.17:exon0016W00603, ENSG00000167615.17:exon0016W00604, ENSG00000167615.17:exon0016W00605, ENSG00000167615.17:exon0016W00606	med
chr19_54461133_54461203_+_ENSG00000167615.17:exon0016W00612	ENSG00000167615.17	LENG8	protein_coding	exon	chr19	54461133	54461203	+	2	70	0.0164013	0.0231983	0.0299953	1.65606	1.93178	2.20749	ENSG00000167615.17:exon0016W00612, ENSG00000167615.17:exon0016W00613	high
chr19_54461573_54461863_+_ENSG00000167615.17:exon0016W00634	ENSG00000167615.17	LENG8	protein_coding	exon	chr19	54461573	54461863	+	12	290	3.60423e-07	0.00963673	0.0386952	3.09066	3.98111	6.18152	ENSG00000167615.17:exon0016W00634, ENSG00000167615.17:exon0016W00635, ENSG00000167615.17:exon0016W00636, ENSG00000167615.17:exon0016W00637, ENSG00000167615.17:exon0016W00638, ENSG00000167615.17:exon0016W00640, ENSG00000167615.17:exon0016W00641, ENSG00000167615.17:exon0016W00642, ENSG00000167615.17:exon0016W00643, ENSG00000167615.17:exon0016W00644, ENSG00000167615.17:exon0016W00645, ENSG00000167615.17:exon0016W00646	med
chr19_54461933_54461983_+_ENSG00000167615.17:exon0016W00652	ENSG00000167615.17	LENG8	protein_coding	exon	chr19	54461933	54461983	+	1	50	0.0308823	0.0308823	0.0308823	4.90179	4.90179	4.90179	ENSG00000167615.17:exon0016W00652	med
chr19_55111308_55111375_-_ENSG00000125503.13:intron0002W01024	ENSG00000125503.13	PPP1R12C	protein_coding	intron	chr19	55111308	55111375	-	2	67	0.0138808	0.0206435	0.0274063	3.84792	4.35119	4.85445	ENSG00000125503.13:intron0002W01024, ENSG00000125503.13:intron0002W01025	med
chr19_55656473_55656563_+_ENSG00000063244.13:intron0001W00117	ENSG00000063244.13	U2AF2	protein_coding	intron	chr19	55656473	55656563	+	3	90	0.0285998	0.036419	0.0421999	4.72705	4.89484	5.07705	ENSG00000063244.13:intron0001W00117, ENSG00000063244.13:intron0001W00118, ENSG00000063244.13:intron0001W00119	med
chr19_5587078_5587128_-_ENSG00000130254.12:exon0023W00005	ENSG00000130254.12	SAFB2	protein_coding	exon	chr19	5587078	5587128	-	1	50	0.0286392	0.0286392	0.0286392	2.96413	2.96413	2.96413	ENSG00000130254.12:exon0023W00005	low
chr19_5630829_5630879_+_ENSG00000160633.13:intron0002W00390	ENSG00000160633.13	SAFB	protein_coding	intron	chr19	5630829	5630879	+	1	50	0.0299302	0.0299302	0.0299302	5.01534	5.01534	5.01534	ENSG00000160633.13:intron0002W00390	med
chr19_5631349_5631419_+_ENSG00000160633.13:intron0002W00416	ENSG00000160633.13	SAFB	protein_coding	intron	chr19	5631349	5631419	+	2	70	0.0278744	0.0283903	0.0289062	5.02536	5.05041	5.07546	ENSG00000160633.13:intron0002W00416, ENSG00000160633.13:intron0002W00417	med
chr19_5632609_5632679_+_ENSG00000160633.13:intron0002W00479	ENSG00000160633.13	SAFB	protein_coding	intron	chr19	5632609	5632679	+	2	70	0.0305952	0.0347138	0.0388325	4.75099	4.87488	4.99878	ENSG00000160633.13:intron0002W00479, ENSG00000160633.13:intron0002W00480	med
chr19_5644066_5644116_+_ENSG00000160633.13:intron0004W01051	ENSG00000160633.13	SAFB	protein_coding	intron	chr19	5644066	5644116	+	1	50	0.00608594	0.00608594	0.00608594	6.0179	6.0179	6.0179	ENSG00000160633.13:intron0004W01051	high
chr19_5645859_5645949_+_ENSG00000160633.13:intron0005W01140	ENSG00000160633.13	SAFB	protein_coding	intron	chr19	5645859	5645949	+	3	90	0.0158037	0.0234069	0.0366845	1.75365	1.87867	2.08301	ENSG00000160633.13:intron0005W01140, ENSG00000160633.13:intron0005W01141, ENSG00000160633.13:intron0005W01142	high
chr19_5646019_5646149_+_ENSG00000160633.13:intron0005W01148	ENSG00000160633.13	SAFB	protein_coding	intron	chr19	5646019	5646149	+	5	130	0.00994642	0.0163585	0.0321594	4.03579	4.8474	5.75779	ENSG00000160633.13:intron0005W01148, ENSG00000160633.13:intron0005W01149, ENSG00000160633.13:intron0005W01150, ENSG00000160633.13:intron0005W01151, ENSG00000160633.13:intron0005W01152	med
chr19_5646159_5646289_+_ENSG00000160633.13:intron0005W01155	ENSG00000160633.13	SAFB	protein_coding	intron	chr19	5646159	5646289	+	5	130	0.00793283	0.0234944	0.0493715	3.41646	4.76	5.91256	ENSG00000160633.13:intron0005W01155, ENSG00000160633.13:intron0005W01156, ENSG00000160633.13:intron0005W01157, ENSG00000160633.13:intron0005W01158, ENSG00000160633.13:intron0005W01159	med
chr19_5647179_5647229_+_ENSG00000160633.13:intron0005W01206	ENSG00000160633.13	SAFB	protein_coding	intron	chr19	5647179	5647229	+	1	50	0.043869	0.043869	0.043869	4.74027	4.74027	4.74027	ENSG00000160633.13:intron0005W01206	med
chr19_5647899_5647989_+_ENSG00000160633.13:intron0005W01242	ENSG00000160633.13	SAFB	protein_coding	intron	chr19	5647899	5647989	+	3	90	0.021625	0.033097	0.0432439	4.52098	4.87433	5.17362	ENSG00000160633.13:intron0005W01242, ENSG00000160633.13:intron0005W01243, ENSG00000160633.13:intron0005W01244	med
chr19_5648404_5648494_+_ENSG00000160633.13:intron0006W01267	ENSG00000160633.13	SAFB	protein_coding	intron	chr19	5648404	5648494	+	2	90	0.0186728	0.0247891	0.0309055	4.90179	4.98047	5.05914	ENSG00000160633.13:intron0006W01267, ENSG00000160633.13:intron0006W01269	med
chr19_5668421_5668471_+_ENSG00000160633.13:exon0018W02266	ENSG00000160633.13	SAFB	protein_coding	exon	chr19	5668421	5668471	+	1	50	0.028045	0.028045	0.028045	1.35291	1.35291	1.35291	ENSG00000160633.13:exon0018W02266	med
chr19_5715040_5715090_-_ENSG00000196365.12:intron0003W01161	ENSG00000196365.12	LONP1	protein_coding	intron	chr19	5715040	5715090	-	1	50	0.0473006	0.0473006	0.0473006	4.19512	4.19512	4.19512	ENSG00000196365.12:intron0003W01161	med
chr19_57215713_57215783_+_ENSG00000083844.10:exon0005W01211	ENSG00000083844.10	ZNF264	protein_coding	exon	chr19	57215713	57215783	+	2	70	0.0439798	0.0469073	0.0498349	4.58447	4.63623	4.68799	ENSG00000083844.10:exon0005W01211, ENSG00000083844.10:exon0005W01212	med
chr19_57255312_57255362_+_ENSG00000204524.7:exon0004W00735	ENSG00000204524.7	ZNF805	protein_coding	exon	chr19	57255312	57255362	+	1	50	0.0480952	0.0480952	0.0480952	4.65209	4.65209	4.65209	ENSG00000204524.7:exon0004W00735	med
chr19_57255792_57255862_+_ENSG00000204524.7:exon0004W00759	ENSG00000204524.7	ZNF805	protein_coding	exon	chr19	57255792	57255862	+	2	70	0.0319366	0.0341601	0.0363835	4.89283	4.92368	4.95454	ENSG00000204524.7:exon0004W00759, ENSG00000204524.7:exon0004W00760	med
chr19_57257112_57257162_+_ENSG00000204524.7:exon0004W00825	ENSG00000204524.7	ZNF805	protein_coding	exon	chr19	57257112	57257162	+	1	50	0.0367656	0.0367656	0.0367656	4.83966	4.83966	4.83966	ENSG00000204524.7:exon0004W00825	med
chr19_57258492_57258562_+_ENSG00000204524.7:exon0004W00894	ENSG00000204524.7	ZNF805	protein_coding	exon	chr19	57258492	57258562	+	2	70	0.0418484	0.0439208	0.0459932	4.68584	4.73114	4.77645	ENSG00000204524.7:exon0004W00894, ENSG00000204524.7:exon0004W00895	high
chr19_57293018_57293108_+_ENSG00000197714.9:exon0005W00649	ENSG00000197714.9	ZNF460	protein_coding	exon	chr19	57293018	57293108	+	3	90	0.00759277	0.0219798	0.0368007	3.11787	4.58416	5.94674	ENSG00000197714.9:exon0005W00649, ENSG00000197714.9:exon0005W00650, ENSG00000197714.9:exon0005W00651	med
chr19_57293438_57293568_+_ENSG00000197714.9:exon0005W00670	ENSG00000197714.9	ZNF460	protein_coding	exon	chr19	57293438	57293568	+	5	130	1.02647e-08	0.00606155	0.0267792	2.18846	3.16443	3.67632	ENSG00000197714.9:exon0005W00670, ENSG00000197714.9:exon0005W00671, ENSG00000197714.9:exon0005W00672, ENSG00000197714.9:exon0005W00673, ENSG00000197714.9:exon0005W00674	med
chr19_57293858_57293908_+_ENSG00000197714.9:exon0005W00691	ENSG00000197714.9	ZNF460	protein_coding	exon	chr19	57293858	57293908	+	1	50	0.0469846	0.0469846	0.0469846	4.66306	4.66306	4.66306	ENSG00000197714.9:exon0005W00691	med
chr19_57293978_57294069_+_ENSG00000197714.9:exon0005W00697	ENSG00000197714.9	ZNF460	protein_coding	exon	chr19	57293978	57294069	+	4	91	0.00807172	0.0113754	0.0149947	5.3255	5.63026	5.79706	ENSG00000197714.9:exon0005W00697, ENSG00000197714.9:exon0005W00698, ENSG00000197714.9:exon0005W00699, ENSG00000197714.9:exon0005W00700	med
chr19_57297510_57297580_+_ENSG00000288899.1:exon0001W00001	ENSG00000288899.1	ENSG00000288899	lncRNA	exon	chr19	57297510	57297580	+	2	70	1.09724e-05	1.62012e-05	2.143e-05	4.05748	4.1293	4.20112	ENSG00000288899.1:exon0001W00001, ENSG00000288899.1:exon0001W00002	high
chr19_57297630_57298000_+_ENSG00000288899.1:exon0001W00007	ENSG00000288899.1	ENSG00000288899	lncRNA	exon	chr19	57297630	57298000	+	17	370	2.229e-06	0.00668825	0.0298844	2.73954	3.84204	5.16758	ENSG00000288899.1:exon0001W00007, ENSG00000288899.1:exon0001W00008, ENSG00000288899.1:exon0001W00009, ENSG00000288899.1:exon0001W00010, ENSG00000288899.1:exon0001W00011, ENSG00000288899.1:exon0001W00012, ENSG00000288899.1:exon0001W00013, ENSG00000288899.1:exon0001W00014, ENSG00000288899.1:exon0001W00015, ENSG00000288899.1:exon0001W00016, ENSG00000288899.1:exon0001W00017, ENSG00000288899.1:exon0001W00018, ENSG00000288899.1:exon0001W00019, ENSG00000288899.1:exon0001W00020, ENSG00000288899.1:exon0001W00021, ENSG00000288899.1:exon0001W00022, ENSG00000288899.1:exon0001W00023	med
chr19_57298050_57298220_+_ENSG00000288899.1:exon0001W00028	ENSG00000288899.1	ENSG00000288899	lncRNA	exon	chr19	57298050	57298220	+	7	170	0.0117007	0.0218007	0.0471119	3.25856	4.37432	5.64167	ENSG00000288899.1:exon0001W00028, ENSG00000288899.1:exon0001W00029, ENSG00000288899.1:exon0001W00030, ENSG00000288899.1:exon0001W00031, ENSG00000288899.1:exon0001W00032, ENSG00000288899.1:exon0001W00033, ENSG00000288899.1:exon0001W00034	med
chr19_57298250_57298340_+_ENSG00000288899.1:exon0001W00038	ENSG00000288899.1	ENSG00000288899	lncRNA	exon	chr19	57298250	57298340	+	3	90	0.0138306	0.0209922	0.0282845	5.02189	5.30565	5.59804	ENSG00000288899.1:exon0001W00038, ENSG00000288899.1:exon0001W00039, ENSG00000288899.1:exon0001W00040	med
chr19_57304304_57304414_+_ENSG00000268205.1:exon0001W00001	ENSG00000268205.1	ENSG00000268205	lncRNA	exon	chr19	57304304	57304414	+	4	110	0.00660954	0.0135109	0.0292415	4.84152	5.59045	5.97774	ENSG00000268205.1:exon0001W00001, ENSG00000268205.1:exon0001W00002, ENSG00000268205.1:exon0001W00003, ENSG00000268205.1:exon0001W00004	med
chr19_57304424_57304514_+_ENSG00000268205.1:exon0001W00007	ENSG00000268205.1	ENSG00000268205	lncRNA	exon	chr19	57304424	57304514	+	3	90	0.0218735	0.0322394	0.0473006	4.62661	4.99254	5.24432	ENSG00000268205.1:exon0001W00007, ENSG00000268205.1:exon0001W00008, ENSG00000268205.1:exon0001W00009	high
chr19_57306304_57306374_+_ENSG00000268205.1:exon0001W00101	ENSG00000268205.1	ENSG00000268205	lncRNA	exon	chr19	57306304	57306374	+	2	70	0.0366979	0.0375214	0.0383448	4.80744	4.82821	4.84898	ENSG00000268205.1:exon0001W00101, ENSG00000268205.1:exon0001W00102	med
chr19_57306864_57306934_+_ENSG00000268205.1:exon0001W00129	ENSG00000268205.1	ENSG00000268205	lncRNA	exon	chr19	57306864	57306934	+	2	70	0.0309636	0.0338308	0.0366979	4.8509	4.87905	4.9072	ENSG00000268205.1:exon0001W00129, ENSG00000268205.1:exon0001W00130	med
chr19_57307764_57307934_+_ENSG00000268205.1:exon0001W00174	ENSG00000268205.1	ENSG00000268205	lncRNA	exon	chr19	57307764	57307934	+	7	170	0.00660548	0.0150024	0.0354241	4.87108	5.59277	6.01032	ENSG00000268205.1:exon0001W00174, ENSG00000268205.1:exon0001W00175, ENSG00000268205.1:exon0001W00176, ENSG00000268205.1:exon0001W00177, ENSG00000268205.1:exon0001W00178, ENSG00000268205.1:exon0001W00179, ENSG00000268205.1:exon0001W00180	med
chr19_57329883_57329953_+_ENSG00000178229.8:exon0004W00471	ENSG00000178229.8	ZNF543	protein_coding	exon	chr19	57329883	57329953	+	2	70	0.04889	0.0489786	0.0490672	4.41236	4.43091	4.44946	ENSG00000178229.8:exon0004W00471, ENSG00000178229.8:exon0004W00472	med
chr19_57330223_57330313_+_ENSG00000178229.8:exon0004W00488	ENSG00000178229.8	ZNF543	protein_coding	exon	chr19	57330223	57330313	+	3	90	0.00564915	0.0184151	0.0407795	4.757	5.54571	6.05539	ENSG00000178229.8:exon0004W00488, ENSG00000178229.8:exon0004W00489, ENSG00000178229.8:exon0004W00490	med
chr19_57421943_57422033_+_ENSG00000268533.1:intron0001W01389	ENSG00000268533.1	ENSG00000268533	protein_coding	intron	chr19	57421943	57422033	+	3	90	0.0213548	0.0314035	0.040081	4.63814	4.82885	5.0894	ENSG00000268533.1:intron0001W01389, ENSG00000268533.1:intron0001W01390, ENSG00000268533.1:intron0001W01391	med
chr19_57861295_57861365_+_ENSG00000198466.12:exon0004W00573	ENSG00000198466.12	ZNF587	protein_coding	exon	chr19	57861295	57861365	+	2	70	0.0332643	0.0390257	0.044787	4.59845	4.77818	4.95792	ENSG00000198466.12:exon0004W00573, ENSG00000198466.12:exon0004W00574	med
chr19_57861775_57861825_+_ENSG00000198466.12:exon0004W00597	ENSG00000198466.12	ZNF587	protein_coding	exon	chr19	57861775	57861825	+	1	50	0.0438391	0.0438391	0.0438391	3.22136	3.22136	3.22136	ENSG00000198466.12:exon0004W00597	med
chr19_57863555_57863605_+_ENSG00000198466.12:exon0004W00686	ENSG00000198466.12	ZNF587	protein_coding	exon	chr19	57863555	57863605	+	1	50	0.045161	0.045161	0.045161	4.58918	4.58918	4.58918	ENSG00000198466.12:exon0004W00686	med
chr19_57864775_57864825_+_ENSG00000198466.12:exon0004W00747	ENSG00000198466.12	ZNF587	protein_coding	exon	chr19	57864775	57864825	+	1	50	0.0473006	0.0473006	0.0473006	4.62885	4.62885	4.62885	ENSG00000198466.12:exon0004W00747	med
chr19_57864915_57864985_+_ENSG00000198466.12:exon0004W00754	ENSG00000198466.12	ZNF587	protein_coding	exon	chr19	57864915	57864985	+	2	70	0.0281202	0.0295112	0.0309022	4.90357	4.97988	5.05619	ENSG00000198466.12:exon0004W00754, ENSG00000198466.12:exon0004W00755	med
chr19_583129_583199_+_ENSG00000172270.22:exon0009W00595	ENSG00000172270.22	BSG	protein_coding	exon	chr19	583129	583199	+	2	70	0.00766505	0.00836685	0.00906865	2.7301	2.89686	3.06363	ENSG00000172270.22:exon0009W00595, ENSG00000172270.22:exon0009W00596	low
chr19_58555891_58556001_-_ENSG00000130725.8:exon0005W00010	ENSG00000130725.8	UBE2M	protein_coding	exon	chr19	58555891	58556001	-	4	110	1.70593e-12	3.48387e-06	1.25502e-05	2.00978	3.52514	4.62011	ENSG00000130725.8:exon0005W00010, ENSG00000130725.8:exon0005W00011, ENSG00000130725.8:exon0005W00012, ENSG00000130725.8:exon0005W00013	low
chr19_58564290_58564360_-_ENSG00000099326.9:exon0006W00119	ENSG00000099326.9	MZF1	protein_coding	exon	chr19	58564290	58564360	-	2	70	0.0367378	0.0392872	0.0418367	2.1999	2.35578	2.51166	ENSG00000099326.9:exon0006W00119, ENSG00000099326.9:exon0006W00120	med
chr19_58568033_58568103_-_ENSG00000099326.9:intron0005W00306	ENSG00000099326.9	MZF1	protein_coding	intron	chr19	58568033	58568103	-	2	70	0.0326082	0.0408377	0.0490672	3.41818	3.80333	4.18848	ENSG00000099326.9:intron0005W00306, ENSG00000099326.9:intron0005W00307	med
chr19_58568226_58568296_-_ENSG00000099326.9:exon0005W00316	ENSG00000099326.9	MZF1	protein_coding	exon	chr19	58568226	58568296	-	2	70	0.0075831	0.0102397	0.0128962	5.63647	5.78731	5.93814	ENSG00000099326.9:exon0005W00316, ENSG00000099326.9:exon0005W00317	med
chr19_58568486_58568596_-_ENSG00000099326.9:exon0005W00329	ENSG00000099326.9	MZF1	protein_coding	exon	chr19	58568486	58568596	-	4	110	0.0354199	0.0386172	0.0474211	4.66982	4.81936	4.87469	ENSG00000099326.9:exon0005W00329, ENSG00000099326.9:exon0005W00330, ENSG00000099326.9:exon0005W00331, ENSG00000099326.9:exon0005W00332	med
chr19_5916958_5917048_-_ENSG00000031823.14:exon0021W00042	ENSG00000031823.14	RANBP3	protein_coding	exon	chr19	5916958	5917048	-	3	90	0.00855802	0.0203806	0.0292987	2.59346	4.4832	5.8065	ENSG00000031823.14:exon0021W00042, ENSG00000031823.14:exon0021W00043, ENSG00000031823.14:exon0021W00044	med
chr19_5956076_5956126_-_ENSG00000031823.14:intron0005W01998	ENSG00000031823.14	RANBP3	protein_coding	intron	chr19	5956076	5956126	-	1	50	0.0208843	0.0208843	0.0208843	5.13276	5.13276	5.13276	ENSG00000031823.14:intron0005W01998	med
chr19_6413101_6413331_-_ENSG00000088247.19:exon0018W00001	ENSG00000088247.19	KHSRP	protein_coding	exon	chr19	6413101	6413331	-	10	230	1.18714e-05	0.00472652	0.0216266	2.47103	4.32596	6.04389	ENSG00000088247.19:exon0018W00001, ENSG00000088247.19:exon0018W00002, ENSG00000088247.19:exon0018W00003, ENSG00000088247.19:exon0018W00004, ENSG00000088247.19:exon0018W00005, ENSG00000088247.19:exon0018W00006, ENSG00000088247.19:exon0018W00007, ENSG00000088247.19:exon0018W00008, ENSG00000088247.19:exon0018W00009, ENSG00000088247.19:exon0018W00010	med
chr19_6413361_6413431_-_ENSG00000088247.19:exon0018W00014	ENSG00000088247.19	KHSRP	protein_coding	exon	chr19	6413361	6413431	-	2	70	0.000641387	0.00075497	0.000868553	2.8072	3.41781	4.02842	ENSG00000088247.19:exon0018W00014, ENSG00000088247.19:exon0018W00015	med
chr19_6413461_6413511_-_ENSG00000088247.19:exon0018W00019	ENSG00000088247.19	KHSRP	protein_coding	exon	chr19	6413461	6413511	-	1	50	0.0373342	0.0373342	0.0373342	1.9589	1.9589	1.9589	ENSG00000088247.19:exon0018W00019	med
chr19_6413581_6413831_-_ENSG00000088247.19:exon0018W00025	ENSG00000088247.19	KHSRP	protein_coding	exon	chr19	6413581	6413831	-	11	250	2.63626e-07	0.00797106	0.0289062	2.18305	2.88031	4.36931	ENSG00000088247.19:exon0018W00025, ENSG00000088247.19:exon0018W00026, ENSG00000088247.19:exon0018W00027, ENSG00000088247.19:exon0018W00028, ENSG00000088247.19:exon0018W00029, ENSG00000088247.19:exon0018W00030, ENSG00000088247.19:exon0018W00031, ENSG00000088247.19:exon0018W00032, ENSG00000088247.19:exon0018W00033, ENSG00000088247.19:exon0018W00034, ENSG00000088247.19:exon0018W00035	med
chr19_6413861_6413971_-_ENSG00000088247.19:exon0018W00039	ENSG00000088247.19	KHSRP	protein_coding	exon	chr19	6413861	6413971	-	4	110	1.4579e-05	0.00213762	0.00730478	1.08778	2.05557	2.78895	ENSG00000088247.19:exon0018W00039, ENSG00000088247.19:exon0018W00040, ENSG00000088247.19:exon0018W00041, ENSG00000088247.19:exon0018W00042	med
chr19_6414001_6414131_-_ENSG00000088247.19:exon0018W00046	ENSG00000088247.19	KHSRP	protein_coding	exon	chr19	6414001	6414131	-	5	130	1.52164e-08	0.00946989	0.0455429	2.28315	2.90556	3.37147	ENSG00000088247.19:exon0018W00046, ENSG00000088247.19:exon0018W00047, ENSG00000088247.19:exon0018W00048, ENSG00000088247.19:exon0018W00049, ENSG00000088247.19:exon0018W00050	med
chr19_6414141_6414191_-_ENSG00000088247.19:exon0018W00053	ENSG00000088247.19	KHSRP	protein_coding	exon	chr19	6414141	6414191	-	1	50	0.0463582	0.0463582	0.0463582	1.76222	1.76222	1.76222	ENSG00000088247.19:exon0018W00053	med
chr19_6414621_6414751_-_ENSG00000088247.19:exon0018W00077	ENSG00000088247.19	KHSRP	protein_coding	exon	chr19	6414621	6414751	-	5	130	1.3048e-26	3.1284e-07	1.53542e-06	1.31585	2.54293	3.4797	ENSG00000088247.19:exon0018W00077, ENSG00000088247.19:exon0018W00078, ENSG00000088247.19:exon0018W00079, ENSG00000088247.19:exon0018W00080, ENSG00000088247.19:exon0018W00081	med
chr19_6419840_6419930_-_ENSG00000088247.19:intron0006W00337	ENSG00000088247.19	KHSRP	protein_coding	intron	chr19	6419840	6419930	-	3	90	0.000195216	0.0142433	0.0422669	2.75518	3.42264	3.78229	ENSG00000088247.19:intron0006W00337, ENSG00000088247.19:intron0006W00338, ENSG00000088247.19:intron0006W00339	low
chr19_6441163_6441253_-_ENSG00000125648.15:exon0014W00254	ENSG00000125648.15	SLC25A23	protein_coding	exon	chr19	6441163	6441253	-	3	90	7.79067e-05	0.00163912	0.00263153	3.35036	3.94608	4.5598	ENSG00000125648.15:exon0014W00254, ENSG00000125648.15:exon0014W00255, ENSG00000125648.15:exon0014W00256	low
chr19_6745200_6745250_+_ENSG00000125733.18:intron0009W00363	ENSG00000125733.18	TRIP10	protein_coding	intron	chr19	6745200	6745250	+	1	50	0.0422669	0.0422669	0.0422669	4.40145	4.40145	4.40145	ENSG00000125733.18:intron0009W00363	med
chr19_6745400_6745470_+_ENSG00000125733.18:intron0009W00373	ENSG00000125733.18	TRIP10	protein_coding	intron	chr19	6745400	6745470	+	2	70	0.0307306	0.0403438	0.0499571	4.58447	4.80492	5.02536	ENSG00000125733.18:intron0009W00373, ENSG00000125733.18:intron0009W00374	med
chr19_6745540_6745610_+_ENSG00000125733.18:intron0009W00380	ENSG00000125733.18	TRIP10	protein_coding	intron	chr19	6745540	6745610	+	2	70	0.0185482	0.0273456	0.0361431	3.84619	4.25802	4.66985	ENSG00000125733.18:intron0009W00380, ENSG00000125733.18:intron0009W00381	med
chr19_6745780_6745850_+_ENSG00000125733.18:intron0009W00392	ENSG00000125733.18	TRIP10	protein_coding	intron	chr19	6745780	6745850	+	2	70	0.0308823	0.0351896	0.0394969	4.78049	4.89458	5.00867	ENSG00000125733.18:intron0009W00392, ENSG00000125733.18:intron0009W00393	med
chr19_6745900_6745950_+_ENSG00000125733.18:intron0009W00398	ENSG00000125733.18	TRIP10	protein_coding	intron	chr19	6745900	6745950	+	1	50	0.0206374	0.0206374	0.0206374	5.24566	5.24566	5.24566	ENSG00000125733.18:intron0009W00398	high
chr19_7114014_7114084_-_ENSG00000171105.14:exon0023W00089	ENSG00000171105.14	INSR	protein_coding	exon	chr19	7114014	7114084	-	2	70	0.0203013	0.0216768	0.0230522	3.63456	3.65215	3.66974	ENSG00000171105.14:exon0023W00089, ENSG00000171105.14:exon0023W00090	med
chr19_7116474_7116584_-_ENSG00000171105.14:exon0023W00212	ENSG00000171105.14	INSR	protein_coding	exon	chr19	7116474	7116584	-	4	110	0.0103863	0.0330544	0.0473006	3.26235	4.62037	5.73318	ENSG00000171105.14:exon0023W00212, ENSG00000171105.14:exon0023W00213, ENSG00000171105.14:exon0023W00214, ENSG00000171105.14:exon0023W00215	low
chr19_7116654_7116744_-_ENSG00000171105.14:exon0023W00221	ENSG00000171105.14	INSR	protein_coding	exon	chr19	7116654	7116744	-	3	90	0.0340262	0.0392662	0.0490672	4.19301	4.51424	4.70577	ENSG00000171105.14:exon0023W00221, ENSG00000171105.14:exon0023W00222, ENSG00000171105.14:exon0023W00223	med
chr19_7959012_7959082_-_ENSG00000066044.15:exon0008W00023	ENSG00000066044.15	ELAVL1	protein_coding	exon	chr19	7959012	7959082	-	2	70	0.0379288	0.0426147	0.0473006	4.62885	4.72199	4.81514	ENSG00000066044.15:exon0008W00023, ENSG00000066044.15:exon0008W00024	med
chr19_7959212_7959302_-_ENSG00000066044.15:exon0008W00033	ENSG00000066044.15	ELAVL1	protein_coding	exon	chr19	7959212	7959302	-	3	90	0.0151021	0.0211894	0.0308823	5.02189	5.30847	5.50001	ENSG00000066044.15:exon0008W00033, ENSG00000066044.15:exon0008W00034, ENSG00000066044.15:exon0008W00035	med
chr19_7962192_7962362_-_ENSG00000066044.15:exon0008W00182	ENSG00000066044.15	ELAVL1	protein_coding	exon	chr19	7962192	7962362	-	7	170	6.63011e-12	0.00313253	0.0218165	1.2408	2.711	3.85201	ENSG00000066044.15:exon0008W00182, ENSG00000066044.15:exon0008W00183, ENSG00000066044.15:exon0008W00184, ENSG00000066044.15:exon0008W00185, ENSG00000066044.15:exon0008W00186, ENSG00000066044.15:exon0008W00187, ENSG00000066044.15:exon0008W00188	med
chr19_7962392_7962562_-_ENSG00000066044.15:exon0008W00192	ENSG00000066044.15	ELAVL1	protein_coding	exon	chr19	7962392	7962562	-	7	170	1.09152e-05	0.00235824	0.0113475	2.42002	3.7843	4.81108	ENSG00000066044.15:exon0008W00192, ENSG00000066044.15:exon0008W00193, ENSG00000066044.15:exon0008W00194, ENSG00000066044.15:exon0008W00195, ENSG00000066044.15:exon0008W00196, ENSG00000066044.15:exon0008W00197, ENSG00000066044.15:exon0008W00198	med
chr19_7963072_7963122_-_ENSG00000066044.15:exon0008W00226	ENSG00000066044.15	ELAVL1	protein_coding	exon	chr19	7963072	7963122	-	1	50	0.0488943	0.0488943	0.0488943	1.84455	1.84455	1.84455	ENSG00000066044.15:exon0008W00226	med
chr19_7963232_7963302_-_ENSG00000066044.15:exon0008W00234	ENSG00000066044.15	ELAVL1	protein_coding	exon	chr19	7963232	7963302	-	2	70	0.0105403	0.0119951	0.0134499	5.60702	5.66497	5.72291	ENSG00000066044.15:exon0008W00234, ENSG00000066044.15:exon0008W00235	med
chr19_7963332_7963382_-_ENSG00000066044.15:exon0008W00239	ENSG00000066044.15	ELAVL1	protein_coding	exon	chr19	7963332	7963382	-	1	50	0.0368429	0.0368429	0.0368429	2.49434	2.49434	2.49434	ENSG00000066044.15:exon0008W00239	med
chr19_7963432_7963502_-_ENSG00000066044.15:exon0008W00244	ENSG00000066044.15	ELAVL1	protein_coding	exon	chr19	7963432	7963502	-	2	70	0.0080906	0.00993651	0.0117824	2.75132	3.38783	4.02434	ENSG00000066044.15:exon0008W00244, ENSG00000066044.15:exon0008W00245	med
chr19_808048_808098_+_ENSG00000011304.22:exon0006W00550	ENSG00000011304.22	PTBP1	protein_coding	exon	chr19	808048	808098	+	1	50	0.0438939	0.0438939	0.0438939	4.72705	4.72705	4.72705	ENSG00000011304.22:exon0006W00550	med
chr19_811473_811583_+_ENSG00000011304.22:exon0009W00722	ENSG00000011304.22	PTBP1	protein_coding	exon	chr19	811473	811583	+	4	110	0.00718962	0.0210476	0.0368007	3.42917	4.15907	4.95072	ENSG00000011304.22:exon0009W00722, ENSG00000011304.22:exon0009W00723, ENSG00000011304.22:exon0009W00724, ENSG00000011304.22:exon0009W00725	med
chr19_811613_811663_+_ENSG00000011304.22:exon0009W00729	ENSG00000011304.22	PTBP1	protein_coding	exon	chr19	811613	811663	+	1	50	0.048854	0.048854	0.048854	2.66786	2.66786	2.66786	ENSG00000011304.22:exon0009W00729	med
chr19_8307318_8307368_-_ENSG00000167775.11:intron0001W00262	ENSG00000167775.11	CD320	protein_coding	intron	chr19	8307318	8307368	-	1	50	0.0473185	0.0473185	0.0473185	4.62437	4.62437	4.62437	ENSG00000167775.11:intron0001W00262	med
chr19_8332796_8332866_-_ENSG00000186994.12:intron0006W00511	ENSG00000186994.12	KANK3	protein_coding	intron	chr19	8332796	8332866	-	2	70	0.0153352	0.0255001	0.035665	4.81897	5.13586	5.45275	ENSG00000186994.12:intron0006W00511, ENSG00000186994.12:intron0006W00512	high
chr19_8438707_8438797_+_ENSG00000099785.11:exon0007W01276	ENSG00000099785.11	MARCHF2	protein_coding	exon	chr19	8438707	8438797	+	3	90	0.0131746	0.0179322	0.0229033	5.03183	5.33113	5.61118	ENSG00000099785.11:exon0007W01276, ENSG00000099785.11:exon0007W01277, ENSG00000099785.11:exon0007W01278	low
chr19_8455794_8455864_+_ENSG00000099783.12:intron0002W00552	ENSG00000099783.12	HNRNPM	protein_coding	intron	chr19	8455794	8455864	+	2	70	0.0492645	0.049382	0.0494996	4.58685	4.61592	4.645	ENSG00000099783.12:intron0002W00552, ENSG00000099783.12:intron0002W00553	med
chr19_8455874_8456004_+_ENSG00000099783.12:intron0002W00556	ENSG00000099783.12	HNRNPM	protein_coding	intron	chr19	8455874	8456004	+	4	130	0.0216758	0.0326589	0.0393312	2.74105	3.96233	4.7903	ENSG00000099783.12:intron0002W00556, ENSG00000099783.12:intron0002W00557, ENSG00000099783.12:intron0002W00559, ENSG00000099783.12:intron0002W00560	med
chr19_8456054_8456124_+_ENSG00000099783.12:intron0002W00565	ENSG00000099783.12	HNRNPM	protein_coding	intron	chr19	8456054	8456124	+	2	70	0.0342242	0.0375382	0.0408522	4.78636	4.84586	4.90537	ENSG00000099783.12:intron0002W00565, ENSG00000099783.12:intron0002W00566	med
chr19_8466928_8466978_+_ENSG00000099783.12:intron0007W01111	ENSG00000099783.12	HNRNPM	protein_coding	intron	chr19	8466928	8466978	+	1	50	0.0469505	0.0469505	0.0469505	4.49867	4.49867	4.49867	ENSG00000099783.12:intron0007W01111	med
chr19_8473988_8474058_+_ENSG00000099783.12:intron0011W01463	ENSG00000099783.12	HNRNPM	protein_coding	intron	chr19	8473988	8474058	+	2	70	0.0393312	0.0403343	0.0413375	4.66306	4.72471	4.78636	ENSG00000099783.12:intron0011W01463, ENSG00000099783.12:intron0011W01464	med
chr19_8475884_8475974_+_ENSG00000099783.12:intron0012W01558	ENSG00000099783.12	HNRNPM	protein_coding	intron	chr19	8475884	8475974	+	3	90	0.0169139	0.0322284	0.0488658	4.45209	4.93594	5.45036	ENSG00000099783.12:intron0012W01558, ENSG00000099783.12:intron0012W01559, ENSG00000099783.12:intron0012W01560	med
chr19_8488921_8489011_+_ENSG00000099783.12:exon0017W02210	ENSG00000099783.12	HNRNPM	protein_coding	exon	chr19	8488921	8489011	+	3	90	0.0272057	0.0337383	0.0431069	2.0326	2.41798	2.62782	ENSG00000099783.12:exon0017W02210, ENSG00000099783.12:exon0017W02211, ENSG00000099783.12:exon0017W02212	med
chr19_9143512_9143582_+_ENSG00000130803.15:intron0001W00157	ENSG00000130803.15	ZNF317	protein_coding	intron	chr19	9143512	9143582	+	2	70	0.0443478	0.0458332	0.0473185	4.62212	4.65398	4.68584	ENSG00000130803.15:intron0001W00157, ENSG00000130803.15:intron0001W00158	med
chr19_9143732_9143782_+_ENSG00000130803.15:intron0001W00168	ENSG00000130803.15	ZNF317	protein_coding	intron	chr19	9143732	9143782	+	1	50	0.0332659	0.0332659	0.0332659	4.87652	4.87652	4.87652	ENSG00000130803.15:intron0001W00168	med
chr19_9143832_9143882_+_ENSG00000130803.15:intron0001W00173	ENSG00000130803.15	ZNF317	protein_coding	intron	chr19	9143832	9143882	+	1	50	0.0491843	0.0491843	0.0491843	4.62212	4.62212	4.62212	ENSG00000130803.15:intron0001W00173	med
chr19_9328060_9328130_+_ENSG00000188321.14:intron0001W00215	ENSG00000188321.14	ZNF559	protein_coding	intron	chr19	9328060	9328130	+	2	70	0.0415346	0.045375	0.0492154	4.40422	4.47985	4.55548	ENSG00000188321.14:intron0001W00215, ENSG00000188321.14:intron0001W00216	med
chr19_9328060_9328130_+_ENSG00000270011.8:intron0003W00195	ENSG00000270011.8	ZNF559-ZNF177	protein_coding	intron	chr19	9328060	9328130	+	2	70	0.0432576	0.046303	0.0493485	4.40422	4.47985	4.55548	ENSG00000270011.8:intron0003W00195, ENSG00000270011.8:intron0003W00196	med
chr19_9330520_9330590_+_ENSG00000188321.14:intron0001W00338	ENSG00000188321.14	ZNF559	protein_coding	intron	chr19	9330520	9330590	+	2	70	0.0193541	0.0204783	0.0216026	5.49771	5.55184	5.60598	ENSG00000188321.14:intron0001W00338, ENSG00000188321.14:intron0001W00339	med
chr19_9330529_9330599_+_ENSG00000270011.8:intron0004W00319	ENSG00000270011.8	ZNF559-ZNF177	protein_coding	intron	chr19	9330529	9330599	+	2	70	0.0209799	0.02885	0.0367201	5.09746	5.30756	5.51766	ENSG00000270011.8:intron0004W00319, ENSG00000270011.8:intron0004W00320	med
chr19_9561568_9561638_-_ENSG00000197961.12:exon0006W00063	ENSG00000197961.12	ZNF121	protein_coding	exon	chr19	9561568	9561638	-	2	70	0.0255496	0.0331646	0.0407795	4.77217	4.95786	5.14355	ENSG00000197961.12:exon0006W00063, ENSG00000197961.12:exon0006W00064	med
chr19_9561688_9561758_-_ENSG00000197961.12:exon0006W00069	ENSG00000197961.12	ZNF121	protein_coding	exon	chr19	9561688	9561758	-	2	70	0.0346268	0.0384469	0.0422669	3.27257	3.33841	3.40425	ENSG00000197961.12:exon0006W00069, ENSG00000197961.12:exon0006W00070	med
chr19_9561848_9561978_-_ENSG00000197961.12:exon0006W00077	ENSG00000197961.12	ZNF121	protein_coding	exon	chr19	9561848	9561978	-	5	130	3.9973e-06	0.0161016	0.0458413	3.24743	4.25741	4.9232	ENSG00000197961.12:exon0006W00077, ENSG00000197961.12:exon0006W00078, ENSG00000197961.12:exon0006W00079, ENSG00000197961.12:exon0006W00080, ENSG00000197961.12:exon0006W00081	med
chr19_9562068_9562158_-_ENSG00000197961.12:exon0006W00088	ENSG00000197961.12	ZNF121	protein_coding	exon	chr19	9562068	9562158	-	3	90	0.0218571	0.0283833	0.0407697	4.755	5.07454	5.24566	ENSG00000197961.12:exon0006W00088, ENSG00000197961.12:exon0006W00089, ENSG00000197961.12:exon0006W00090	med
chr19_9562568_9562618_-_ENSG00000197961.12:exon0006W00113	ENSG00000197961.12	ZNF121	protein_coding	exon	chr19	9562568	9562618	-	1	50	0.0271757	0.0271757	0.0271757	5.09746	5.09746	5.09746	ENSG00000197961.12:exon0006W00113	med
chr19_9562848_9562958_-_ENSG00000197961.12:exon0006W00127	ENSG00000197961.12	ZNF121	protein_coding	exon	chr19	9562848	9562958	-	4	110	0.000140458	0.00996014	0.0272654	3.85342	4.69334	5.64576	ENSG00000197961.12:exon0006W00127, ENSG00000197961.12:exon0006W00128, ENSG00000197961.12:exon0006W00129, ENSG00000197961.12:exon0006W00130	low
chr19_9563008_9563098_-_ENSG00000197961.12:exon0006W00135	ENSG00000197961.12	ZNF121	protein_coding	exon	chr19	9563008	9563098	-	3	90	0.00179595	0.00200868	0.00232164	6.44809	6.51713	6.55225	ENSG00000197961.12:exon0006W00135, ENSG00000197961.12:exon0006W00136, ENSG00000197961.12:exon0006W00137	med
chr19_9564348_9564438_-_ENSG00000197961.12:exon0006W00202	ENSG00000197961.12	ZNF121	protein_coding	exon	chr19	9564348	9564438	-	3	90	0.00212078	0.0159064	0.0342152	4.72262	5.65234	6.5174	ENSG00000197961.12:exon0006W00202, ENSG00000197961.12:exon0006W00203, ENSG00000197961.12:exon0006W00204	med
chr19_9565288_9565438_-_ENSG00000197961.12:exon0006W00249	ENSG00000197961.12	ZNF121	protein_coding	exon	chr19	9565288	9565438	-	5	150	3.20461e-11	0.0073949	0.0347907	2.43241	3.49681	4.80941	ENSG00000197961.12:exon0006W00249, ENSG00000197961.12:exon0006W00250, ENSG00000197961.12:exon0006W00251, ENSG00000197961.12:exon0006W00252, ENSG00000197961.12:exon0006W00254	high
chr19_9565628_9565718_-_ENSG00000197961.12:exon0006W00266	ENSG00000197961.12	ZNF121	protein_coding	exon	chr19	9565628	9565718	-	3	90	2.00991e-07	1.07386e-05	2.69506e-05	2.72679	3.01353	3.17629	ENSG00000197961.12:exon0006W00266, ENSG00000197961.12:exon0006W00267, ENSG00000197961.12:exon0006W00268	high
chr19_9565928_9565998_-_ENSG00000197961.12:exon0006W00281	ENSG00000197961.12	ZNF121	protein_coding	exon	chr19	9565928	9565998	-	2	70	0.00803859	0.0260482	0.0440577	4.47916	5.17972	5.88029	ENSG00000197961.12:exon0006W00281, ENSG00000197961.12:exon0006W00282	med
chr19_9576082_9576132_-_ENSG00000197961.12:intron0002W00789	ENSG00000197961.12	ZNF121	protein_coding	intron	chr19	9576082	9576132	-	1	50	0.0493315	0.0493315	0.0493315	4.51351	4.51351	4.51351	ENSG00000197961.12:intron0002W00789	med
chr19_9576582_9576652_-_ENSG00000197961.12:intron0002W00814	ENSG00000197961.12	ZNF121	protein_coding	intron	chr19	9576582	9576652	-	2	70	0.0150064	0.0187414	0.0224763	5.22296	5.37788	5.5328	ENSG00000197961.12:intron0002W00814, ENSG00000197961.12:intron0002W00815	med
chr19_9576702_9576792_-_ENSG00000197961.12:intron0002W00820	ENSG00000197961.12	ZNF121	protein_coding	intron	chr19	9576702	9576792	-	3	90	0.0106144	0.0189641	0.0255304	5.12837	5.38542	5.72001	ENSG00000197961.12:intron0002W00820, ENSG00000197961.12:intron0002W00821, ENSG00000197961.12:intron0002W00822	med
chr19_9608525_9608575_-_ENSG00000171469.11:exon0007W00194	ENSG00000171469.11	ZNF561	protein_coding	exon	chr19	9608525	9608575	-	1	50	0.0255715	0.0255715	0.0255715	5.08781	5.08781	5.08781	ENSG00000171469.11:exon0007W00194	med
chr19_9647806_9647896_-_ENSG00000171466.10:exon0006W00301	ENSG00000171466.10	ZNF562	protein_coding	exon	chr19	9647806	9647896	-	3	90	0.0247836	0.0300242	0.0398954	3.31282	3.97386	4.95622	ENSG00000171466.10:exon0006W00301, ENSG00000171466.10:exon0006W00302, ENSG00000171466.10:exon0006W00303	med
chr19_9651066_9651136_-_ENSG00000171466.10:exon0006W00464	ENSG00000171466.10	ZNF562	protein_coding	exon	chr19	9651066	9651136	-	2	70	0.0247126	0.0338084	0.0429042	4.74895	4.95078	5.15261	ENSG00000171466.10:exon0006W00464, ENSG00000171466.10:exon0006W00465	med
chr19_9665974_9666044_-_ENSG00000171466.10:intron0001W01209	ENSG00000171466.10	ZNF562	protein_coding	intron	chr19	9665974	9666044	-	2	70	0.0284107	0.0290453	0.0296798	4.72293	4.72499	4.72705	ENSG00000171466.10:intron0001W01209, ENSG00000171466.10:intron0001W01210	med
chr19_9666454_9666544_-_ENSG00000171466.10:intron0001W01233	ENSG00000171466.10	ZNF562	protein_coding	intron	chr19	9666454	9666544	-	3	90	0.0225231	0.0316968	0.0477384	4.61984	5.00682	5.23457	ENSG00000171466.10:intron0001W01233, ENSG00000171466.10:intron0001W01234, ENSG00000171466.10:intron0001W01235	high
chr19_9666614_9666704_-_ENSG00000171466.10:intron0001W01241	ENSG00000171466.10	ZNF562	protein_coding	intron	chr19	9666614	9666704	-	3	90	0.0189856	0.0258405	0.0329812	2.88947	3.96393	5.34666	ENSG00000171466.10:intron0001W01241, ENSG00000171466.10:intron0001W01242, ENSG00000171466.10:intron0001W01243	high
chr19_9666854_9666904_-_ENSG00000171466.10:intron0001W01253	ENSG00000171466.10	ZNF562	protein_coding	intron	chr19	9666854	9666904	-	1	50	0.0491843	0.0491843	0.0491843	4.58918	4.58918	4.58918	ENSG00000171466.10:intron0001W01253	high
chr19_9667034_9667144_-_ENSG00000171466.10:intron0001W01262	ENSG00000171466.10	ZNF562	protein_coding	intron	chr19	9667034	9667144	-	4	110	0.0188898	0.0257381	0.0321388	4.97689	5.1493	5.34915	ENSG00000171466.10:intron0001W01262, ENSG00000171466.10:intron0001W01263, ENSG00000171466.10:intron0001W01264, ENSG00000171466.10:intron0001W01265	med
chr19_9667314_9667384_-_ENSG00000171466.10:intron0001W01276	ENSG00000171466.10	ZNF562	protein_coding	intron	chr19	9667314	9667384	-	2	70	0.0308621	0.0382543	0.0456466	4.65653	4.81919	4.98186	ENSG00000171466.10:intron0001W01276, ENSG00000171466.10:intron0001W01277	med
chr19_9668554_9668644_-_ENSG00000171466.10:intron0001W01338	ENSG00000171466.10	ZNF562	protein_coding	intron	chr19	9668554	9668644	-	3	90	0.0225231	0.0251205	0.0289062	5.03183	5.12966	5.1807	ENSG00000171466.10:intron0001W01338, ENSG00000171466.10:intron0001W01339, ENSG00000171466.10:intron0001W01340	high
chr19_9668914_9669004_-_ENSG00000171466.10:intron0001W01356	ENSG00000171466.10	ZNF562	protein_coding	intron	chr19	9668914	9669004	-	3	90	0.0214541	0.0311564	0.0493962	4.63814	5.06425	5.27808	ENSG00000171466.10:intron0001W01356, ENSG00000171466.10:intron0001W01357, ENSG00000171466.10:intron0001W01358	med
chr19_972477_972527_+_ENSG00000116017.11:exon0012W02337	ENSG00000116017.11	ARID3A	protein_coding	exon	chr19	972477	972527	+	1	50	0.0358293	0.0358293	0.0358293	4.81514	4.81514	4.81514	ENSG00000116017.11:exon0012W02337	med
chr19_972597_972687_+_ENSG00000116017.11:exon0012W02343	ENSG00000116017.11	ARID3A	protein_coding	exon	chr19	972597	972687	+	3	90	0.00811764	0.0214192	0.0476376	3.25281	4.9891	5.86933	ENSG00000116017.11:exon0012W02343, ENSG00000116017.11:exon0012W02344, ENSG00000116017.11:exon0012W02345	med
chr19_973077_973167_+_ENSG00000116017.11:exon0012W02367	ENSG00000116017.11	ARID3A	protein_coding	exon	chr19	973077	973167	+	3	90	0.00201207	0.00421741	0.00836834	3.0452	3.2412	3.3431	ENSG00000116017.11:exon0012W02367, ENSG00000116017.11:exon0012W02368, ENSG00000116017.11:exon0012W02369	med
chr2_100004824_100004894_-_ENSG00000144218.21:intron0015W22969	ENSG00000144218.21	AFF3	protein_coding	intron	chr2	100004824	100004894	-	2	70	0.0413629	0.0416562	0.0419495	4.55066	4.56875	4.58685	ENSG00000144218.21:intron0015W22969, ENSG00000144218.21:intron0015W22970	med
chr2_100282054_100282144_-_ENSG00000170500.13:exon0013W00510	ENSG00000170500.13	LONRF2	protein_coding	exon	chr2	100282054	100282144	-	3	90	0.0144299	0.0276755	0.0471394	4.58918	5.12935	5.56585	ENSG00000170500.13:exon0013W00510, ENSG00000170500.13:exon0013W00511, ENSG00000170500.13:exon0013W00512	med
chr2_10039391_10039441_-_ENSG00000260077.1:exon0001W00016	ENSG00000260077.1	ENSG00000260077	lncRNA	exon	chr2	10039391	10039441	-	1	50	0.039936	0.039936	0.039936	4.69012	4.69012	4.69012	ENSG00000260077.1:exon0001W00016	med
chr2_10052686_10052756_+_ENSG00000172059.11:exon0007W00491	ENSG00000172059.11	KLF11	protein_coding	exon	chr2	10052686	10052756	+	2	70	0.00147697	0.00662343	0.0117699	3.16535	3.61093	4.05651	ENSG00000172059.11:exon0007W00491, ENSG00000172059.11:exon0007W00492	med
chr2_10052806_10052876_+_ENSG00000172059.11:exon0007W00497	ENSG00000172059.11	KLF11	protein_coding	exon	chr2	10052806	10052876	+	2	70	0.0284276	0.031553	0.0346783	4.89283	4.98572	5.07861	ENSG00000172059.11:exon0007W00497, ENSG00000172059.11:exon0007W00498	med
chr2_101014207_101014257_+_ENSG00000071082.11:intron0002W00599	ENSG00000071082.11	RPL31	protein_coding	intron	chr2	101014207	101014257	+	1	50	0.0465531	0.0465531	0.0465531	4.58918	4.58918	4.58918	ENSG00000071082.11:intron0002W00599	med
chr2_101269539_101269589_+_ENSG00000158435.8:exon0006W00834	ENSG00000158435.8	CNOT11	protein_coding	exon	chr2	101269539	101269589	+	1	50	0.0471119	0.0471119	0.0471119	4.68139	4.68139	4.68139	ENSG00000158435.8:exon0006W00834	med
chr2_101269639_101269729_+_ENSG00000158435.8:exon0006W00839	ENSG00000158435.8	CNOT11	protein_coding	exon	chr2	101269639	101269729	+	3	90	0.00746651	0.0158924	0.0321626	4.94943	5.57971	5.91685	ENSG00000158435.8:exon0006W00839, ENSG00000158435.8:exon0006W00840, ENSG00000158435.8:exon0006W00841	med
chr2_101270019_101270169_+_ENSG00000158435.8:exon0006W00858	ENSG00000158435.8	CNOT11	protein_coding	exon	chr2	101270019	101270169	+	6	150	2.63858e-05	0.00816344	0.0280648	2.99314	3.85494	4.96882	ENSG00000158435.8:exon0006W00858, ENSG00000158435.8:exon0006W00859, ENSG00000158435.8:exon0006W00860, ENSG00000158435.8:exon0006W00861, ENSG00000158435.8:exon0006W00862, ENSG00000158435.8:exon0006W00863	med
chr2_101271318_101271368_-_ENSG00000163162.9:exon0010W00006	ENSG00000163162.9	RNF149	protein_coding	exon	chr2	101271318	101271368	-	1	50	0.0449895	0.0449895	0.0449895	4.60083	4.60083	4.60083	ENSG00000163162.9:exon0010W00006	med
chr2_101276640_101276690_-_ENSG00000163162.9:exon0007W00272	ENSG00000163162.9	RNF149	protein_coding	exon	chr2	101276640	101276690	-	1	50	0.0455719	0.0455719	0.0455719	4.69223	4.69223	4.69223	ENSG00000163162.9:exon0007W00272	med
chr2_101276700_101276830_-_ENSG00000163162.9:exon0007W00275	ENSG00000163162.9	RNF149	protein_coding	exon	chr2	101276700	101276830	-	5	130	0.0147292	0.0208374	0.0251229	3.05406	4.13984	5.51766	ENSG00000163162.9:exon0007W00275, ENSG00000163162.9:exon0007W00276, ENSG00000163162.9:exon0007W00277, ENSG00000163162.9:exon0007W00278, ENSG00000163162.9:exon0007W00279	med
chr2_101277100_101277210_-_ENSG00000163162.9:exon0007W00295	ENSG00000163162.9	RNF149	protein_coding	exon	chr2	101277100	101277210	-	4	110	0.00597228	0.0176728	0.0455068	3.56546	4.56549	5.9023	ENSG00000163162.9:exon0007W00295, ENSG00000163162.9:exon0007W00296, ENSG00000163162.9:exon0007W00297, ENSG00000163162.9:exon0007W00298	med
chr2_101281001_101281071_-_ENSG00000163162.9:intron0006W00490	ENSG00000163162.9	RNF149	protein_coding	intron	chr2	101281001	101281071	-	2	70	0.0177837	0.0255002	0.0332167	2.10406	2.44706	2.79005	ENSG00000163162.9:intron0006W00490, ENSG00000163162.9:intron0006W00491	high
chr2_101286643_101286713_-_ENSG00000163162.9:intron0004W00772	ENSG00000163162.9	RNF149	protein_coding	intron	chr2	101286643	101286713	-	2	70	0.0183105	0.0200119	0.0217133	5.17362	5.27118	5.36874	ENSG00000163162.9:intron0004W00772, ENSG00000163162.9:intron0004W00773	med
chr2_101288143_101288233_-_ENSG00000163162.9:intron0004W00847	ENSG00000163162.9	RNF149	protein_coding	intron	chr2	101288143	101288233	-	3	90	0.0234593	0.0334092	0.0478713	4.43887	4.85332	5.12231	ENSG00000163162.9:intron0004W00847, ENSG00000163162.9:intron0004W00848, ENSG00000163162.9:intron0004W00849	med
chr2_101290715_101290785_-_ENSG00000163162.9:intron0003W00975	ENSG00000163162.9	RNF149	protein_coding	intron	chr2	101290715	101290785	-	2	70	0.0354241	0.039468	0.0435119	4.76759	4.82828	4.88898	ENSG00000163162.9:intron0003W00975, ENSG00000163162.9:intron0003W00976	med
chr2_101296261_101296311_-_ENSG00000163162.9:intron0001W01252	ENSG00000163162.9	RNF149	protein_coding	intron	chr2	101296261	101296311	-	1	50	0.0473006	0.0473006	0.0473006	4.62437	4.62437	4.62437	ENSG00000163162.9:intron0001W01252	med
chr2_10129893_10129963_+_ENSG00000171848.16:exon0010W00461	ENSG00000171848.16	RRM2	protein_coding	exon	chr2	10129893	10129963	+	2	70	0.0174428	0.0199306	0.0224183	5.23606	5.32725	5.41844	ENSG00000171848.16:exon0010W00461, ENSG00000171848.16:exon0010W00462	med
chr2_10130433_10130523_+_ENSG00000171848.16:exon0010W00488	ENSG00000171848.16	RRM2	protein_coding	exon	chr2	10130433	10130523	+	3	90	0.0103752	0.0220882	0.0436636	4.73127	5.38129	5.75492	ENSG00000171848.16:exon0010W00488, ENSG00000171848.16:exon0010W00489, ENSG00000171848.16:exon0010W00490	med
chr2_10130533_10130583_+_ENSG00000171848.16:exon0010W00493	ENSG00000171848.16	RRM2	protein_coding	exon	chr2	10130533	10130583	+	1	50	0.0367084	0.0367084	0.0367084	4.85287	4.85287	4.85287	ENSG00000171848.16:exon0010W00493	med
chr2_10144315_10144365_+_ENSG00000171848.16:intron0013W01182	ENSG00000171848.16	RRM2	protein_coding	intron	chr2	10144315	10144365	+	1	50	0.0455429	0.0455429	0.0455429	4.66527	4.66527	4.66527	ENSG00000171848.16:intron0013W01182	low
chr2_10146872_10146922_+_ENSG00000171848.16:intron0014W01310	ENSG00000171848.16	RRM2	protein_coding	intron	chr2	10146872	10146922	+	1	50	0.039363	0.039363	0.039363	4.81705	4.81705	4.81705	ENSG00000171848.16:intron0014W01310	med
chr2_10147412_10147502_+_ENSG00000171848.16:intron0014W01337	ENSG00000171848.16	RRM2	protein_coding	intron	chr2	10147412	10147502	+	3	90	0.0256112	0.0348901	0.0449785	4.52098	4.74047	4.94943	ENSG00000171848.16:intron0014W01337, ENSG00000171848.16:intron0014W01338, ENSG00000171848.16:intron0014W01339	med
chr2_10147712_10147862_+_ENSG00000171848.16:intron0014W01352	ENSG00000171848.16	RRM2	protein_coding	intron	chr2	10147712	10147862	+	5	150	0.0353611	0.0386976	0.0446998	4.71668	4.80543	4.90357	ENSG00000171848.16:intron0014W01352, ENSG00000171848.16:intron0014W01353, ENSG00000171848.16:intron0014W01355, ENSG00000171848.16:intron0014W01356, ENSG00000171848.16:intron0014W01357	med
chr2_10148192_10148262_+_ENSG00000171848.16:intron0014W01376	ENSG00000171848.16	RRM2	protein_coding	intron	chr2	10148192	10148262	+	2	70	0.0356011	0.0381854	0.0407697	4.757	4.8321	4.9072	ENSG00000171848.16:intron0014W01376, ENSG00000171848.16:intron0014W01377	med
chr2_10148612_10148682_+_ENSG00000171848.16:intron0014W01397	ENSG00000171848.16	RRM2	protein_coding	intron	chr2	10148612	10148682	+	2	70	0.0092147	0.0121019	0.0149892	5.50114	5.65048	5.79982	ENSG00000171848.16:intron0014W01397, ENSG00000171848.16:intron0014W01398	med
chr2_10148732_10148782_+_ENSG00000171848.16:intron0014W01403	ENSG00000171848.16	RRM2	protein_coding	intron	chr2	10148732	10148782	+	1	50	0.027216	0.027216	0.027216	5.08167	5.08167	5.08167	ENSG00000171848.16:intron0014W01403	med
chr2_10150472_10150562_+_ENSG00000171848.16:intron0014W01490	ENSG00000171848.16	RRM2	protein_coding	intron	chr2	10150472	10150562	+	3	90	0.0164705	0.0277804	0.0495849	4.60578	5.15849	5.45655	ENSG00000171848.16:intron0014W01490, ENSG00000171848.16:intron0014W01491, ENSG00000171848.16:intron0014W01492	med
chr2_101700778_101700828_+_ENSG00000071054.17:intron0003W00198	ENSG00000071054.17	MAP4K4	protein_coding	intron	chr2	101700778	101700828	+	1	50	0.0409822	0.0409822	0.0409822	4.74895	4.74895	4.74895	ENSG00000071054.17:intron0003W00198	med
chr2_101708258_101708328_+_ENSG00000071054.17:intron0003W00572	ENSG00000071054.17	MAP4K4	protein_coding	intron	chr2	101708258	101708328	+	2	70	0.0354977	0.0411801	0.0468624	4.56753	4.73466	4.90179	ENSG00000071054.17:intron0003W00572, ENSG00000071054.17:intron0003W00573	med
chr2_101737478_101737528_+_ENSG00000071054.17:intron0003W02033	ENSG00000071054.17	MAP4K4	protein_coding	intron	chr2	101737478	101737528	+	1	50	0.0473037	0.0473037	0.0473037	4.55066	4.55066	4.55066	ENSG00000071054.17:intron0003W02033	med
chr2_10176201_10176251_+_ENSG00000171848.16:intron0015W02777	ENSG00000171848.16	RRM2	protein_coding	intron	chr2	10176201	10176251	+	1	50	0.0387016	0.0387016	0.0387016	4.753	4.753	4.753	ENSG00000171848.16:intron0015W02777	med
chr2_10177341_10177411_+_ENSG00000171848.16:intron0015W02834	ENSG00000171848.16	RRM2	protein_coding	intron	chr2	10177341	10177411	+	2	70	0.0229132	0.0230382	0.0231632	5.21606	5.22817	5.24029	ENSG00000171848.16:intron0015W02834, ENSG00000171848.16:intron0015W02835	med
chr2_10180741_10180791_+_ENSG00000171848.16:intron0015W03004	ENSG00000171848.16	RRM2	protein_coding	intron	chr2	10180741	10180791	+	1	50	0.0472745	0.0472745	0.0472745	4.31629	4.31629	4.31629	ENSG00000171848.16:intron0015W03004	med
chr2_10181401_10181511_+_ENSG00000171848.16:intron0015W03037	ENSG00000171848.16	RRM2	protein_coding	intron	chr2	10181401	10181511	+	4	110	0.0232746	0.0320573	0.0455429	4.66527	4.98323	5.22433	ENSG00000171848.16:intron0015W03037, ENSG00000171848.16:intron0015W03038, ENSG00000171848.16:intron0015W03039, ENSG00000171848.16:intron0015W03040	med
chr2_101852111_101852181_+_ENSG00000071054.17:intron0014W07767	ENSG00000071054.17	MAP4K4	protein_coding	intron	chr2	101852111	101852181	+	2	70	0.0383205	0.0388843	0.0394482	4.62437	4.64045	4.65653	ENSG00000071054.17:intron0014W07767, ENSG00000071054.17:intron0014W07768	med
chr2_101872165_101872215_+_ENSG00000071054.17:intron0024W08770	ENSG00000071054.17	MAP4K4	protein_coding	intron	chr2	101872165	101872215	+	1	50	0.0332867	0.0332867	0.0332867	4.85963	4.85963	4.85963	ENSG00000071054.17:intron0024W08770	med
chr2_101891385_101891475_+_ENSG00000071054.17:exon0033W09731	ENSG00000071054.17	MAP4K4	protein_coding	exon	chr2	101891385	101891475	+	3	90	0.000471928	0.00213869	0.00383387	3.05736	4.28659	6.1653	ENSG00000071054.17:exon0033W09731, ENSG00000071054.17:exon0033W09732, ENSG00000071054.17:exon0033W09733	low
chr2_101892165_101892295_+_ENSG00000071054.17:exon0033W09770	ENSG00000071054.17	MAP4K4	protein_coding	exon	chr2	101892165	101892295	+	5	130	0.0146799	0.0266911	0.04811	2.14619	3.85369	5.51878	ENSG00000071054.17:exon0033W09770, ENSG00000071054.17:exon0033W09771, ENSG00000071054.17:exon0033W09772, ENSG00000071054.17:exon0033W09773, ENSG00000071054.17:exon0033W09774	med
chr2_101894465_101894515_+_ENSG00000071054.17:exon0033W09885	ENSG00000071054.17	MAP4K4	protein_coding	exon	chr2	101894465	101894515	+	1	50	0.0473185	0.0473185	0.0473185	4.65871	4.65871	4.65871	ENSG00000071054.17:exon0033W09885	high
chr2_105346794_105346844_+_ENSG00000135974.10:exon0004W00465	ENSG00000135974.10	C2orf49	protein_coding	exon	chr2	105346794	105346844	+	1	50	0.0220488	0.0220488	0.0220488	5.2542	5.2542	5.2542	ENSG00000135974.10:exon0004W00465	med
chr2_105346974_105347064_+_ENSG00000135974.10:exon0004W00474	ENSG00000135974.10	C2orf49	protein_coding	exon	chr2	105346974	105347064	+	3	90	0.0222801	0.0314274	0.0458752	4.58203	4.98903	5.26274	ENSG00000135974.10:exon0004W00474, ENSG00000135974.10:exon0004W00475, ENSG00000135974.10:exon0004W00476	med
chr2_105347414_105347484_+_ENSG00000135974.10:exon0004W00496	ENSG00000135974.10	C2orf49	protein_coding	exon	chr2	105347414	105347484	+	2	70	0.0438568	0.0454963	0.0471357	4.55309	4.62266	4.69223	ENSG00000135974.10:exon0004W00496, ENSG00000135974.10:exon0004W00497	med
chr2_10626490_10626560_-_ENSG00000115761.16:intron0013W02786	ENSG00000115761.16	NOL10	protein_coding	intron	chr2	10626490	10626560	-	2	70	0.0202829	0.0242545	0.0282261	5.08318	5.15445	5.22571	ENSG00000115761.16:intron0013W02786, ENSG00000115761.16:intron0013W02787	med
chr2_10639770_10639880_-_ENSG00000115761.16:intron0013W03450	ENSG00000115761.16	NOL10	protein_coding	intron	chr2	10639770	10639880	-	4	110	0.0102126	0.0197687	0.0298844	5.00545	5.36837	5.73996	ENSG00000115761.16:intron0013W03450, ENSG00000115761.16:intron0013W03451, ENSG00000115761.16:intron0013W03452, ENSG00000115761.16:intron0013W03453	med
chr2_10670983_10671033_-_ENSG00000115761.16:intron0006W05009	ENSG00000115761.16	NOL10	protein_coding	intron	chr2	10670983	10671033	-	1	50	0.0308823	0.0308823	0.0308823	4.93187	4.93187	4.93187	ENSG00000115761.16:intron0006W05009	med
chr2_10783750_10783840_-_ENSG00000143870.13:exon0020W00019	ENSG00000143870.13	PDIA6	protein_coding	exon	chr2	10783750	10783840	-	2	90	0.0319694	0.0342476	0.0365258	3.41297	4.18459	4.95622	ENSG00000143870.13:exon0020W00019, ENSG00000143870.13:exon0020W00021	med
chr2_10789401_10789451_-_ENSG00000143870.13:intron0015W00301	ENSG00000143870.13	PDIA6	protein_coding	intron	chr2	10789401	10789451	-	1	50	0.0419728	0.0419728	0.0419728	4.65433	4.65433	4.65433	ENSG00000143870.13:intron0015W00301	med
chr2_108474619_108474669_+_ENSG00000135968.22:intron0006W01277	ENSG00000135968.22	GCC2	protein_coding	intron	chr2	108474619	108474669	+	1	50	0.0376965	0.0376965	0.0376965	3.39168	3.39168	3.39168	ENSG00000135968.22:intron0006W01277	med
chr2_108486269_108486339_+_ENSG00000135968.22:exon0016W01858	ENSG00000135968.22	GCC2	protein_coding	exon	chr2	108486269	108486339	+	2	70	0.0367656	0.0417919	0.0468182	4.55785	4.69875	4.83966	ENSG00000135968.22:exon0016W01858, ENSG00000135968.22:exon0016W01859	med
chr2_108546254_108546324_+_ENSG00000169756.16:intron0001W00596	ENSG00000169756.16	LIMS1	protein_coding	intron	chr2	108546254	108546324	+	2	70	0.0414236	0.0452454	0.0490672	4.24447	4.32706	4.40966	ENSG00000169756.16:intron0001W00596, ENSG00000169756.16:intron0001W00597	med
chr2_108553934_108554004_+_ENSG00000169756.16:intron0001W00980	ENSG00000169756.16	LIMS1	protein_coding	intron	chr2	108553934	108554004	+	2	70	0.0263009	0.0283319	0.0303628	4.84523	4.88768	4.93013	ENSG00000169756.16:intron0001W00980, ENSG00000169756.16:intron0001W00981	med
chr2_108575834_108575884_+_ENSG00000169756.16:intron0001W02075	ENSG00000169756.16	LIMS1	protein_coding	intron	chr2	108575834	108575884	+	1	50	0.0366258	0.0366258	0.0366258	4.77645	4.77645	4.77645	ENSG00000169756.16:intron0001W02075	med
chr2_108589748_108589818_+_ENSG00000169756.16:intron0003W02771	ENSG00000169756.16	LIMS1	protein_coding	intron	chr2	108589748	108589818	+	2	70	0.0383103	0.0402886	0.0422669	4.75099	4.79532	4.83966	ENSG00000169756.16:intron0003W02771, ENSG00000169756.16:intron0003W02772	high
chr2_108627381_108627451_+_ENSG00000169756.16:intron0005W04654	ENSG00000169756.16	LIMS1	protein_coding	intron	chr2	108627381	108627451	+	2	70	0.038667	0.0412846	0.0439022	4.54818	4.58401	4.61984	ENSG00000169756.16:intron0005W04654, ENSG00000169756.16:intron0005W04655	med
chr2_108685224_108685314_+_ENSG00000169756.16:exon0020W07545	ENSG00000169756.16	LIMS1	protein_coding	exon	chr2	108685224	108685314	+	3	90	0.0150734	0.0254408	0.0407795	4.78636	5.1959	5.50001	ENSG00000169756.16:exon0020W07545, ENSG00000169756.16:exon0020W07546, ENSG00000169756.16:exon0020W07547	med
chr2_108685464_108685654_+_ENSG00000169756.16:exon0020W07557	ENSG00000169756.16	LIMS1	protein_coding	exon	chr2	108685464	108685654	+	7	190	0.00374199	0.0190028	0.0358293	4.86556	5.48477	6.24791	ENSG00000169756.16:exon0020W07557, ENSG00000169756.16:exon0020W07559, ENSG00000169756.16:exon0020W07560, ENSG00000169756.16:exon0020W07561, ENSG00000169756.16:exon0020W07562, ENSG00000169756.16:exon0020W07563, ENSG00000169756.16:exon0020W07564	med
chr2_108775146_108775196_+_ENSG00000153201.16:intron0022W02787	ENSG00000153201.16	RANBP2	protein_coding	intron	chr2	108775146	108775196	+	1	50	0.0488943	0.0488943	0.0488943	4.55066	4.55066	4.55066	ENSG00000153201.16:intron0022W02787	med
chr2_108777351_108777401_+_ENSG00000153201.16:intron0024W02897	ENSG00000153201.16	RANBP2	protein_coding	intron	chr2	108777351	108777401	+	1	50	0.0366424	0.0366424	0.0366424	4.87108	4.87108	4.87108	ENSG00000153201.16:intron0024W02897	med
chr2_108787155_108787205_+_ENSG00000163006.12:intron0001W00021	ENSG00000163006.12	CCDC138	protein_coding	intron	chr2	108787155	108787205	+	1	50	0.0489967	0.0489967	0.0489967	4.51853	4.51853	4.51853	ENSG00000163006.12:intron0001W00021	med
chr2_108787675_108787745_+_ENSG00000163006.12:intron0001W00047	ENSG00000163006.12	CCDC138	protein_coding	intron	chr2	108787675	108787745	+	2	70	0.0473185	0.0482514	0.0491843	4.62437	4.64154	4.65871	ENSG00000163006.12:intron0001W00047, ENSG00000163006.12:intron0001W00048	med
chr2_108790266_108790336_+_ENSG00000163006.12:intron0003W00177	ENSG00000163006.12	CCDC138	protein_coding	intron	chr2	108790266	108790336	+	2	70	0.0247177	0.0342873	0.0438568	4.69223	4.92385	5.15548	ENSG00000163006.12:intron0003W00177, ENSG00000163006.12:intron0003W00178	med
chr2_108791126_108791176_+_ENSG00000163006.12:intron0003W00220	ENSG00000163006.12	CCDC138	protein_coding	intron	chr2	108791126	108791176	+	1	50	0.0474711	0.0474711	0.0474711	4.62212	4.62212	4.62212	ENSG00000163006.12:intron0003W00220	med
chr2_108815067_108815137_+_ENSG00000163006.12:intron0009W01416	ENSG00000163006.12	CCDC138	protein_coding	intron	chr2	108815067	108815137	+	2	70	0.00528348	0.00667296	0.00806244	5.87735	6.00014	6.12293	ENSG00000163006.12:intron0009W01416, ENSG00000163006.12:intron0009W01417	med
chr2_108825325_108825395_+_ENSG00000163006.12:intron0010W01929	ENSG00000163006.12	CCDC138	protein_coding	intron	chr2	108825325	108825395	+	2	70	0.0342242	0.0382455	0.0422669	4.72914	4.8323	4.93545	ENSG00000163006.12:intron0010W01929, ENSG00000163006.12:intron0010W01930	med
chr2_108826085_108826155_+_ENSG00000163006.12:intron0010W01967	ENSG00000163006.12	CCDC138	protein_coding	intron	chr2	108826085	108826155	+	2	70	0.0305754	0.0357307	0.040886	4.76533	4.86614	4.96695	ENSG00000163006.12:intron0010W01967, ENSG00000163006.12:intron0010W01968	med
chr2_108826885_108826935_+_ENSG00000163006.12:intron0010W02007	ENSG00000163006.12	CCDC138	protein_coding	intron	chr2	108826885	108826935	+	1	50	0.0482175	0.0482175	0.0482175	4.55548	4.55548	4.55548	ENSG00000163006.12:intron0010W02007	med
chr2_108826945_108826995_+_ENSG00000163006.12:intron0010W02010	ENSG00000163006.12	CCDC138	protein_coding	intron	chr2	108826945	108826995	+	1	50	0.047887	0.047887	0.047887	4.6498	4.6498	4.6498	ENSG00000163006.12:intron0010W02010	med
chr2_108839025_108839095_+_ENSG00000163006.12:intron0010W02614	ENSG00000163006.12	CCDC138	protein_coding	intron	chr2	108839025	108839095	+	2	70	0.0385036	0.0437854	0.0490672	4.37034	4.56267	4.755	ENSG00000163006.12:intron0010W02614, ENSG00000163006.12:intron0010W02615	med
chr2_108839821_108839871_+_ENSG00000163006.12:intron0011W02654	ENSG00000163006.12	CCDC138	protein_coding	intron	chr2	108839821	108839871	+	1	50	0.0476888	0.0476888	0.0476888	4.61984	4.61984	4.61984	ENSG00000163006.12:intron0011W02654	med
chr2_108841181_108841231_+_ENSG00000163006.12:intron0011W02722	ENSG00000163006.12	CCDC138	protein_coding	intron	chr2	108841181	108841231	+	1	50	0.0490672	0.0490672	0.0490672	4.6334	4.6334	4.6334	ENSG00000163006.12:intron0011W02722	high
chr2_108844001_108844051_+_ENSG00000163006.12:intron0011W02863	ENSG00000163006.12	CCDC138	protein_coding	intron	chr2	108844001	108844051	+	1	50	0.0464099	0.0464099	0.0464099	4.57953	4.57953	4.57953	ENSG00000163006.12:intron0011W02863	low
chr2_108857070_108857140_+_ENSG00000163006.12:intron0013W03517	ENSG00000163006.12	CCDC138	protein_coding	intron	chr2	108857070	108857140	+	2	70	0.0415502	0.044235	0.0469198	4.56753	4.56753	4.56753	ENSG00000163006.12:intron0013W03517, ENSG00000163006.12:intron0013W03518	med
chr2_108858450_108858500_+_ENSG00000163006.12:intron0013W03586	ENSG00000163006.12	CCDC138	protein_coding	intron	chr2	108858450	108858500	+	1	50	0.047887	0.047887	0.047887	4.6498	4.6498	4.6498	ENSG00000163006.12:intron0013W03586	med
chr2_108858590_108858660_+_ENSG00000163006.12:intron0013W03593	ENSG00000163006.12	CCDC138	protein_coding	intron	chr2	108858590	108858660	+	2	70	0.0331049	0.0356584	0.0382119	4.83966	4.88403	4.9284	ENSG00000163006.12:intron0013W03593, ENSG00000163006.12:intron0013W03594	med
chr2_108858670_108858760_+_ENSG00000163006.12:intron0013W03597	ENSG00000163006.12	CCDC138	protein_coding	intron	chr2	108858670	108858760	+	3	90	0.0204318	0.0265405	0.0319878	3.78428	4.50746	4.92304	ENSG00000163006.12:intron0013W03597, ENSG00000163006.12:intron0013W03598, ENSG00000163006.12:intron0013W03599	high
chr2_108858970_108859020_+_ENSG00000163006.12:intron0013W03612	ENSG00000163006.12	CCDC138	protein_coding	intron	chr2	108858970	108859020	+	1	50	0.0381367	0.0381367	0.0381367	4.80941	4.80941	4.80941	ENSG00000163006.12:intron0013W03612	med
chr2_108859090_108859140_+_ENSG00000163006.12:intron0013W03618	ENSG00000163006.12	CCDC138	protein_coding	intron	chr2	108859090	108859140	+	1	50	0.035895	0.035895	0.035895	4.88632	4.88632	4.88632	ENSG00000163006.12:intron0013W03618	med
chr2_108859210_108859280_+_ENSG00000163006.12:intron0013W03624	ENSG00000163006.12	CCDC138	protein_coding	intron	chr2	108859210	108859280	+	2	70	0.023509	0.0315191	0.0395292	4.81325	5.01879	5.22433	ENSG00000163006.12:intron0013W03624, ENSG00000163006.12:intron0013W03625	med
chr2_108859370_108859480_+_ENSG00000163006.12:intron0013W03632	ENSG00000163006.12	CCDC138	protein_coding	intron	chr2	108859370	108859480	+	4	110	0.0134224	0.0240595	0.0408177	4.78441	5.24583	5.58385	ENSG00000163006.12:intron0013W03632, ENSG00000163006.12:intron0013W03633, ENSG00000163006.12:intron0013W03634, ENSG00000163006.12:intron0013W03635	high
chr2_108859490_108859580_+_ENSG00000163006.12:intron0013W03638	ENSG00000163006.12	CCDC138	protein_coding	intron	chr2	108859490	108859580	+	2	90	0.0354199	0.0392388	0.0430578	4.76992	4.8205	4.87108	ENSG00000163006.12:intron0013W03638, ENSG00000163006.12:intron0013W03640	med
chr2_108859730_108859820_+_ENSG00000163006.12:intron0013W03650	ENSG00000163006.12	CCDC138	protein_coding	intron	chr2	108859730	108859820	+	3	90	0.0218738	0.0243155	0.0289062	5.035	5.18424	5.27072	ENSG00000163006.12:intron0013W03650, ENSG00000163006.12:intron0013W03651, ENSG00000163006.12:intron0013W03652	med
chr2_108859970_108860220_+_ENSG00000163006.12:intron0013W03662	ENSG00000163006.12	CCDC138	protein_coding	intron	chr2	108859970	108860220	+	10	250	0.00578819	0.0264062	0.0422669	4.52042	5.1735	6.05047	ENSG00000163006.12:intron0013W03662, ENSG00000163006.12:intron0013W03663, ENSG00000163006.12:intron0013W03664, ENSG00000163006.12:intron0013W03665, ENSG00000163006.12:intron0013W03666, ENSG00000163006.12:intron0013W03667, ENSG00000163006.12:intron0013W03669, ENSG00000163006.12:intron0013W03670, ENSG00000163006.12:intron0013W03671, ENSG00000163006.12:intron0013W03672	high
chr2_108860370_108860420_+_ENSG00000163006.12:intron0013W03682	ENSG00000163006.12	CCDC138	protein_coding	intron	chr2	108860370	108860420	+	1	50	0.0356357	0.0356357	0.0356357	4.88696	4.88696	4.88696	ENSG00000163006.12:intron0013W03682	high
chr2_108860450_108860540_+_ENSG00000163006.12:intron0013W03686	ENSG00000163006.12	CCDC138	protein_coding	intron	chr2	108860450	108860540	+	3	90	0.0232335	0.0375595	0.0455429	4.66752	4.85797	5.20553	ENSG00000163006.12:intron0013W03686, ENSG00000163006.12:intron0013W03687, ENSG00000163006.12:intron0013W03688	med
chr2_108860550_108860640_+_ENSG00000163006.12:intron0013W03691	ENSG00000163006.12	CCDC138	protein_coding	intron	chr2	108860550	108860640	+	3	90	0.0120914	0.0292477	0.0453477	4.46202	5.03439	5.64066	ENSG00000163006.12:intron0013W03691, ENSG00000163006.12:intron0013W03692, ENSG00000163006.12:intron0013W03693	high
chr2_108860670_108860720_+_ENSG00000163006.12:intron0013W03697	ENSG00000163006.12	CCDC138	protein_coding	intron	chr2	108860670	108860720	+	1	50	0.0381367	0.0381367	0.0381367	4.80941	4.80941	4.80941	ENSG00000163006.12:intron0013W03697	med
chr2_108860750_108860800_+_ENSG00000163006.12:intron0013W03701	ENSG00000163006.12	CCDC138	protein_coding	intron	chr2	108860750	108860800	+	1	50	0.021958	0.021958	0.021958	5.24164	5.24164	5.24164	ENSG00000163006.12:intron0013W03701	med
chr2_108860810_108860860_+_ENSG00000163006.12:intron0013W03704	ENSG00000163006.12	CCDC138	protein_coding	intron	chr2	108860810	108860860	+	1	50	0.0320575	0.0320575	0.0320575	4.96318	4.96318	4.96318	ENSG00000163006.12:intron0013W03704	med
chr2_108860910_108861020_+_ENSG00000163006.12:intron0013W03709	ENSG00000163006.12	CCDC138	protein_coding	intron	chr2	108860910	108861020	+	4	110	0.0149824	0.0221945	0.0322568	4.77463	5.15391	5.5056	ENSG00000163006.12:intron0013W03709, ENSG00000163006.12:intron0013W03710, ENSG00000163006.12:intron0013W03711, ENSG00000163006.12:intron0013W03712	med
chr2_108861150_108861260_+_ENSG00000163006.12:intron0013W03721	ENSG00000163006.12	CCDC138	protein_coding	intron	chr2	108861150	108861260	+	4	110	0.0201319	0.0336313	0.0438529	4.69435	4.94949	5.32929	ENSG00000163006.12:intron0013W03721, ENSG00000163006.12:intron0013W03722, ENSG00000163006.12:intron0013W03723, ENSG00000163006.12:intron0013W03724	med
chr2_108861290_108861360_+_ENSG00000163006.12:intron0013W03728	ENSG00000163006.12	CCDC138	protein_coding	intron	chr2	108861290	108861360	+	2	70	0.0407795	0.0445303	0.0482811	4.64317	4.70212	4.76107	ENSG00000163006.12:intron0013W03728, ENSG00000163006.12:intron0013W03729	med
chr2_108861830_108861880_+_ENSG00000163006.12:intron0013W03755	ENSG00000163006.12	CCDC138	protein_coding	intron	chr2	108861830	108861880	+	1	50	0.0383155	0.0383155	0.0383155	4.72705	4.72705	4.72705	ENSG00000163006.12:intron0013W03755	med
chr2_108861970_108862040_+_ENSG00000163006.12:intron0013W03762	ENSG00000163006.12	CCDC138	protein_coding	intron	chr2	108861970	108862040	+	2	70	0.0401809	0.0424404	0.0446998	4.68364	4.74554	4.80744	ENSG00000163006.12:intron0013W03762, ENSG00000163006.12:intron0013W03763	med
chr2_108862050_108862140_+_ENSG00000163006.12:intron0013W03766	ENSG00000163006.12	CCDC138	protein_coding	intron	chr2	108862050	108862140	+	3	90	0.0100942	0.0354755	0.0490138	4.37393	4.86242	5.76973	ENSG00000163006.12:intron0013W03766, ENSG00000163006.12:intron0013W03767, ENSG00000163006.12:intron0013W03768	med
chr2_108862770_108862820_+_ENSG00000163006.12:intron0013W03802	ENSG00000163006.12	CCDC138	protein_coding	intron	chr2	108862770	108862820	+	1	50	0.0493375	0.0493375	0.0493375	3.19949	3.19949	3.19949	ENSG00000163006.12:intron0013W03802	med
chr2_108863650_108863720_+_ENSG00000163006.12:intron0013W03846	ENSG00000163006.12	CCDC138	protein_coding	intron	chr2	108863650	108863720	+	2	70	0.0384013	0.0416954	0.0449895	4.74041	4.79765	4.8549	ENSG00000163006.12:intron0013W03846, ENSG00000163006.12:intron0013W03847	med
chr2_108873030_108873120_+_ENSG00000163006.12:intron0013W04315	ENSG00000163006.12	CCDC138	protein_coding	intron	chr2	108873030	108873120	+	3	90	0.0247559	0.0367113	0.0499144	4.51092	4.85767	5.19283	ENSG00000163006.12:intron0013W04315, ENSG00000163006.12:intron0013W04316, ENSG00000163006.12:intron0013W04317	med
chr2_109544404_109544454_-_ENSG00000186522.15:intron0013W00081	ENSG00000186522.15	SEPTIN10	protein_coding	intron	chr2	109544404	109544454	-	1	50	0.0188898	0.0188898	0.0188898	5.35289	5.35289	5.35289	ENSG00000186522.15:intron0013W00081	med
chr2_109544904_109544994_-_ENSG00000186522.15:intron0013W00106	ENSG00000186522.15	SEPTIN10	protein_coding	intron	chr2	109544904	109544994	-	3	90	0.00914369	0.0255288	0.0382479	2.96915	3.27049	3.43542	ENSG00000186522.15:intron0013W00106, ENSG00000186522.15:intron0013W00107, ENSG00000186522.15:intron0013W00108	med
chr2_109545542_109545592_-_ENSG00000186522.15:intron0012W00138	ENSG00000186522.15	SEPTIN10	protein_coding	intron	chr2	109545542	109545592	-	1	50	0.0470884	0.0470884	0.0470884	4.45473	4.45473	4.45473	ENSG00000186522.15:intron0012W00138	med
chr2_110637847_110637917_-_ENSG00000169679.15:exon0029W00017	ENSG00000169679.15	BUB1	protein_coding	exon	chr2	110637847	110637917	-	2	70	0.0284945	0.0361942	0.0438939	2.41557	2.42491	2.43425	ENSG00000169679.15:exon0029W00017, ENSG00000169679.15:exon0029W00018	med
chr2_110643870_110643940_-_ENSG00000169679.15:intron0022W00318	ENSG00000169679.15	BUB1	protein_coding	intron	chr2	110643870	110643940	-	2	70	0.029119	0.0373309	0.0455429	4.66088	4.84476	5.02865	ENSG00000169679.15:intron0022W00318, ENSG00000169679.15:intron0022W00319	med
chr2_110644010_110644080_-_ENSG00000169679.15:intron0022W00325	ENSG00000169679.15	BUB1	protein_coding	intron	chr2	110644010	110644080	-	2	70	0.0154494	0.0171466	0.0188437	5.3762	5.40521	5.43423	ENSG00000169679.15:intron0022W00325, ENSG00000169679.15:intron0022W00326	high
chr2_110646150_110646200_-_ENSG00000169679.15:intron0022W00432	ENSG00000169679.15	BUB1	protein_coding	intron	chr2	110646150	110646200	-	1	50	0.0450388	0.0450388	0.0450388	3.11054	3.11054	3.11054	ENSG00000169679.15:intron0022W00432	med
chr2_110646790_110646880_-_ENSG00000169679.15:intron0022W00464	ENSG00000169679.15	BUB1	protein_coding	intron	chr2	110646790	110646880	-	2	90	0.0367656	0.0431239	0.0494822	4.58685	4.71418	4.84152	ENSG00000169679.15:intron0022W00464, ENSG00000169679.15:intron0022W00466	med
chr2_110647510_110647580_-_ENSG00000169679.15:intron0022W00500	ENSG00000169679.15	BUB1	protein_coding	intron	chr2	110647510	110647580	-	2	70	0.0439436	0.0465715	0.0491995	4.60326	4.66727	4.73127	ENSG00000169679.15:intron0022W00500, ENSG00000169679.15:intron0022W00501	high
chr2_110648190_110648240_-_ENSG00000169679.15:intron0022W00534	ENSG00000169679.15	BUB1	protein_coding	intron	chr2	110648190	110648240	-	1	50	0.032811	0.032811	0.032811	4.96593	4.96593	4.96593	ENSG00000169679.15:intron0022W00534	med
chr2_110649497_110649547_-_ENSG00000169679.15:intron0021W00599	ENSG00000169679.15	BUB1	protein_coding	intron	chr2	110649497	110649547	-	1	50	0.0450608	0.0450608	0.0450608	4.6334	4.6334	4.6334	ENSG00000169679.15:intron0021W00599	med
chr2_110664709_110664779_-_ENSG00000169679.15:intron0012W01360	ENSG00000169679.15	BUB1	protein_coding	intron	chr2	110664709	110664779	-	2	70	0.0361206	0.0384697	0.0408187	4.77217	4.84297	4.91378	ENSG00000169679.15:intron0012W01360, ENSG00000169679.15:intron0012W01361	med
chr2_111819198_111819288_-_ENSG00000153107.13:intron0026W10380	ENSG00000153107.13	ANAPC1	protein_coding	intron	chr2	111819198	111819288	-	3	90	0.0294485	0.0329834	0.0385417	4.65433	4.85206	4.97689	ENSG00000153107.13:intron0026W10380, ENSG00000153107.13:intron0026W10381, ENSG00000153107.13:intron0026W10382	med
chr2_11181958_11182068_-_ENSG00000134318.15:exon0035W00111	ENSG00000134318.15	ROCK2	protein_coding	exon	chr2	11181958	11182068	-	4	110	3.97578e-05	0.00852579	0.0298844	2.93165	3.24651	3.57342	ENSG00000134318.15:exon0035W00111, ENSG00000134318.15:exon0035W00112, ENSG00000134318.15:exon0035W00113, ENSG00000134318.15:exon0035W00114	med
chr2_11182858_11182948_-_ENSG00000134318.15:exon0035W00156	ENSG00000134318.15	ROCK2	protein_coding	exon	chr2	11182858	11182948	-	3	90	0.0173385	0.024331	0.0344057	4.81514	5.16388	5.40715	ENSG00000134318.15:exon0035W00156, ENSG00000134318.15:exon0035W00157, ENSG00000134318.15:exon0035W00158	low
chr2_111829655_111829705_-_ENSG00000153107.13:intron0021W10903	ENSG00000153107.13	ANAPC1	protein_coding	intron	chr2	111829655	111829705	-	1	50	0.0433328	0.0433328	0.0433328	4.55548	4.55548	4.55548	ENSG00000153107.13:intron0021W10903	med
chr2_111830055_111830105_-_ENSG00000153107.13:intron0021W10923	ENSG00000153107.13	ANAPC1	protein_coding	intron	chr2	111830055	111830105	-	1	50	0.0471579	0.0471579	0.0471579	4.45473	4.45473	4.45473	ENSG00000153107.13:intron0021W10923	med
chr2_111833611_111833701_-_ENSG00000153107.13:intron0019W11100	ENSG00000153107.13	ANAPC1	protein_coding	intron	chr2	111833611	111833701	-	2	90	0.0320575	0.0343372	0.036617	3.3481	4.15564	4.96318	ENSG00000153107.13:intron0019W11100, ENSG00000153107.13:intron0019W11102	med
chr2_111867931_111867997_-_ENSG00000153107.13:intron0007W12813	ENSG00000153107.13	ANAPC1	protein_coding	intron	chr2	111867931	111867997	-	2	66	0.0362028	0.0406553	0.0451077	4.39268	4.48611	4.57953	ENSG00000153107.13:intron0007W12813, ENSG00000153107.13:intron0007W12814	med
chr2_111883498_111883568_-_ENSG00000153107.13:intron0001W13590	ENSG00000153107.13	ANAPC1	protein_coding	intron	chr2	111883498	111883568	-	2	70	0.0354241	0.036818	0.0382119	4.645	4.69378	4.74255	ENSG00000153107.13:intron0001W13590, ENSG00000153107.13:intron0001W13591	med
chr2_11191500_11191590_-_ENSG00000134318.15:intron0034W00588	ENSG00000134318.15	ROCK2	protein_coding	intron	chr2	11191500	11191590	-	3	90	0.0168039	0.0252062	0.0358293	4.81705	5.13698	5.46404	ENSG00000134318.15:intron0034W00588, ENSG00000134318.15:intron0034W00589, ENSG00000134318.15:intron0034W00590	med
chr2_112229908_112229978_-_ENSG00000144161.14:intron0011W00920	ENSG00000144161.14	ZC3H8	protein_coding	intron	chr2	112229908	112229978	-	2	70	0.0183105	0.0202872	0.0222638	5.27072	5.32283	5.37495	ENSG00000144161.14:intron0011W00920, ENSG00000144161.14:intron0011W00921	med
chr2_112239471_112239541_-_ENSG00000144161.14:intron0005W01398	ENSG00000144161.14	ZC3H8	protein_coding	intron	chr2	112239471	112239541	-	2	70	0.0272019	0.0327631	0.0383244	4.72498	4.90561	5.08624	ENSG00000144161.14:intron0005W01398, ENSG00000144161.14:intron0005W01399	med
chr2_112243772_112243862_-_ENSG00000144161.14:intron0004W01613	ENSG00000144161.14	ZC3H8	protein_coding	intron	chr2	112243772	112243862	-	3	90	0.0322568	0.0354372	0.0379062	4.62624	4.74916	4.94943	ENSG00000144161.14:intron0004W01613, ENSG00000144161.14:intron0004W01614, ENSG00000144161.14:intron0004W01615	med
chr2_112243892_112243962_-_ENSG00000144161.14:intron0004W01619	ENSG00000144161.14	ZC3H8	protein_coding	intron	chr2	112243892	112243962	-	2	70	0.0355952	0.0369492	0.0383031	4.80744	4.85106	4.89468	ENSG00000144161.14:intron0004W01619, ENSG00000144161.14:intron0004W01620	med
chr2_112243972_112244022_-_ENSG00000144161.14:intron0004W01623	ENSG00000144161.14	ZC3H8	protein_coding	intron	chr2	112243972	112244022	-	1	50	0.0462088	0.0462088	0.0462088	4.65209	4.65209	4.65209	ENSG00000144161.14:intron0004W01623	med
chr2_112283306_112283376_+_ENSG00000188177.14:intron0001W00386	ENSG00000188177.14	ZC3H6	protein_coding	intron	chr2	112283306	112283376	+	2	70	0.0333338	0.034497	0.0356602	4.78441	4.86863	4.95285	ENSG00000188177.14:intron0001W00386, ENSG00000188177.14:intron0001W00387	med
chr2_112509921_112509971_+_ENSG00000114999.8:intron0006W01388	ENSG00000114999.8	TTL	protein_coding	intron	chr2	112509921	112509971	+	1	50	0.0487782	0.0487782	0.0487782	4.52589	4.52589	4.52589	ENSG00000114999.8:intron0006W01388	med
chr2_112510001_112510091_+_ENSG00000114999.8:intron0006W01392	ENSG00000114999.8	TTL	protein_coding	intron	chr2	112510001	112510091	+	3	90	0.032824	0.0433029	0.0498191	4.61984	4.74074	4.94587	ENSG00000114999.8:intron0006W01392, ENSG00000114999.8:intron0006W01393, ENSG00000114999.8:intron0006W01394	med
chr2_112510101_112510191_+_ENSG00000114999.8:intron0006W01397	ENSG00000114999.8	TTL	protein_coding	intron	chr2	112510101	112510191	+	3	90	0.0199694	0.0292059	0.0394584	4.78049	5.04311	5.34666	ENSG00000114999.8:intron0006W01397, ENSG00000114999.8:intron0006W01398, ENSG00000114999.8:intron0006W01399	med
chr2_112510281_112510331_+_ENSG00000114999.8:intron0006W01406	ENSG00000114999.8	TTL	protein_coding	intron	chr2	112510281	112510331	+	1	50	0.0490672	0.0490672	0.0490672	4.41236	4.41236	4.41236	ENSG00000114999.8:intron0006W01406	low
chr2_112511001_112511071_+_ENSG00000114999.8:intron0006W01442	ENSG00000114999.8	TTL	protein_coding	intron	chr2	112511001	112511071	+	2	70	0.0293843	0.0337456	0.038107	4.65433	4.81561	4.97689	ENSG00000114999.8:intron0006W01442, ENSG00000114999.8:intron0006W01443	med
chr2_112511861_112511931_+_ENSG00000114999.8:intron0006W01485	ENSG00000114999.8	TTL	protein_coding	intron	chr2	112511861	112511931	+	2	70	0.0354241	0.0422754	0.0491268	4.58918	4.73103	4.87288	ENSG00000114999.8:intron0006W01485, ENSG00000114999.8:intron0006W01486	med
chr2_112512821_112512891_+_ENSG00000114999.8:intron0006W01533	ENSG00000114999.8	TTL	protein_coding	intron	chr2	112512821	112512891	+	2	70	0.0395292	0.0416911	0.0438529	4.74255	4.77187	4.80119	ENSG00000114999.8:intron0006W01533, ENSG00000114999.8:intron0006W01534	med
chr2_112512941_112513011_+_ENSG00000114999.8:intron0006W01539	ENSG00000114999.8	TTL	protein_coding	intron	chr2	112512941	112513011	+	2	70	0.0168963	0.0189058	0.0209152	5.30915	5.36696	5.42478	ENSG00000114999.8:intron0006W01539, ENSG00000114999.8:intron0006W01540	high
chr2_112515041_112515111_+_ENSG00000114999.8:intron0006W01644	ENSG00000114999.8	TTL	protein_coding	intron	chr2	112515041	112515111	+	2	70	0.0490672	0.0490672	0.0490672	4.59149	4.59149	4.59149	ENSG00000114999.8:intron0006W01644, ENSG00000114999.8:intron0006W01645	med
chr2_112519541_112519611_+_ENSG00000114999.8:intron0006W01869	ENSG00000114999.8	TTL	protein_coding	intron	chr2	112519541	112519611	+	2	70	0.0449895	0.0449936	0.0449976	4.52838	4.5646	4.60083	ENSG00000114999.8:intron0006W01869, ENSG00000114999.8:intron0006W01870	med
chr2_112529560_112529770_+_ENSG00000114999.8:exon0009W02370	ENSG00000114999.8	TTL	protein_coding	exon	chr2	112529560	112529770	+	8	210	1.45884e-08	0.0122724	0.0413474	2.69144	4.72742	7.54524	ENSG00000114999.8:exon0009W02370, ENSG00000114999.8:exon0009W02371, ENSG00000114999.8:exon0009W02372, ENSG00000114999.8:exon0009W02373, ENSG00000114999.8:exon0009W02374, ENSG00000114999.8:exon0009W02375, ENSG00000114999.8:exon0009W02377, ENSG00000114999.8:exon0009W02378	med
chr2_112530660_112530710_+_ENSG00000114999.8:exon0009W02425	ENSG00000114999.8	TTL	protein_coding	exon	chr2	112530660	112530710	+	1	50	0.0438939	0.0438939	0.0438939	4.73127	4.73127	4.73127	ENSG00000114999.8:exon0009W02425	med
chr2_112649978_112650028_+_ENSG00000144136.11:intron0004W00204	ENSG00000144136.11	SLC20A1	protein_coding	intron	chr2	112649978	112650028	+	1	50	0.0275021	0.0275021	0.0275021	5.07705	5.07705	5.07705	ENSG00000144136.11:intron0004W00204	med
chr2_112651038_112651108_+_ENSG00000144136.11:intron0004W00257	ENSG00000144136.11	SLC20A1	protein_coding	intron	chr2	112651038	112651108	+	2	70	0.0294284	0.0325065	0.0355846	4.86926	4.96195	5.05463	ENSG00000144136.11:intron0004W00257, ENSG00000144136.11:intron0004W00258	med
chr2_112654095_112654145_+_ENSG00000144136.11:intron0007W00408	ENSG00000144136.11	SLC20A1	protein_coding	intron	chr2	112654095	112654145	+	1	50	0.0407795	0.0407795	0.0407795	4.755	4.755	4.755	ENSG00000144136.11:intron0007W00408	med
chr2_112658702_112658752_+_ENSG00000144136.11:exon0009W00638	ENSG00000144136.11	SLC20A1	protein_coding	exon	chr2	112658702	112658752	+	1	50	0.0397212	0.0397212	0.0397212	4.72087	4.72087	4.72087	ENSG00000144136.11:exon0009W00638	low
chr2_112663323_112663413_+_ENSG00000144136.11:exon0011W00869	ENSG00000144136.11	SLC20A1	protein_coding	exon	chr2	112663323	112663413	+	3	90	0.00332254	0.0167139	0.0331013	2.53564	2.71357	2.88205	ENSG00000144136.11:exon0011W00869, ENSG00000144136.11:exon0011W00870, ENSG00000144136.11:exon0011W00871	low
chr2_11273058_11273108_-_ENSG00000134318.15:intron0004W04665	ENSG00000134318.15	ROCK2	protein_coding	intron	chr2	11273058	11273108	-	1	50	0.0450618	0.0450618	0.0450618	4.60083	4.60083	4.60083	ENSG00000134318.15:intron0004W04665	high
chr2_11278938_11279008_-_ENSG00000134318.15:intron0004W04959	ENSG00000134318.15	ROCK2	protein_coding	intron	chr2	11278938	11279008	-	2	70	0.0354199	0.0392765	0.043133	4.6334	4.75224	4.87108	ENSG00000134318.15:intron0004W04959, ENSG00000134318.15:intron0004W04960	high
chr2_11280098_11280168_-_ENSG00000134318.15:intron0004W05017	ENSG00000134318.15	ROCK2	protein_coding	intron	chr2	11280098	11280168	-	2	70	0.0435689	0.0458785	0.0481881	4.65209	4.69842	4.74474	ENSG00000134318.15:intron0004W05017, ENSG00000134318.15:intron0004W05018	med
chr2_11309937_11310007_-_ENSG00000134318.15:intron0002W06509	ENSG00000134318.15	ROCK2	protein_coding	intron	chr2	11309937	11310007	-	2	70	0.0344372	0.0376084	0.0407795	4.68364	4.77266	4.86168	ENSG00000134318.15:intron0002W06509, ENSG00000134318.15:intron0002W06510	high
chr2_11329417_11329487_-_ENSG00000134318.15:intron0002W07483	ENSG00000134318.15	ROCK2	protein_coding	intron	chr2	11329417	11329487	-	2	70	0.0424581	0.044015	0.0455719	4.65871	4.68875	4.71879	ENSG00000134318.15:intron0002W07483, ENSG00000134318.15:intron0002W07484	med
chr2_11339497_11339547_-_ENSG00000134318.15:intron0002W07987	ENSG00000134318.15	ROCK2	protein_coding	intron	chr2	11339497	11339547	-	1	50	0.0474711	0.0474711	0.0474711	3.2188	3.2188	3.2188	ENSG00000134318.15:intron0002W07987	high
chr2_11343217_11343267_-_ENSG00000134318.15:intron0002W08173	ENSG00000134318.15	ROCK2	protein_coding	intron	chr2	11343217	11343267	-	1	50	0.0371888	0.0371888	0.0371888	4.75099	4.75099	4.75099	ENSG00000134318.15:intron0002W08173	low
chr2_113468584_113468674_+_ENSG00000136682.16:exon0012W01546	ENSG00000136682.16	CBWD2	protein_coding	exon	chr2	113468584	113468674	+	3	90	0.0169594	0.0335529	0.0423618	4.29848	4.71188	5.24566	ENSG00000136682.16:exon0012W01546, ENSG00000136682.16:exon0012W01547, ENSG00000136682.16:exon0012W01548	med
chr2_113470904_113470994_+_ENSG00000136682.16:exon0012W01662	ENSG00000136682.16	CBWD2	protein_coding	exon	chr2	113470904	113470994	+	3	90	0.0167484	0.0225583	0.0276772	4.9232	5.15443	5.39821	ENSG00000136682.16:exon0012W01662, ENSG00000136682.16:exon0012W01663, ENSG00000136682.16:exon0012W01664	low
chr2_113709048_113709118_-_ENSG00000115084.15:exon0017W00203	ENSG00000115084.15	SLC35F5	protein_coding	exon	chr2	113709048	113709118	-	2	70	0.0331013	0.038126	0.0431507	4.62661	4.77837	4.93013	ENSG00000115084.15:exon0017W00203, ENSG00000115084.15:exon0017W00204	low
chr2_113711108_113711158_-_ENSG00000115084.15:exon0017W00306	ENSG00000115084.15	SLC35F5	protein_coding	exon	chr2	113711108	113711158	-	1	50	0.0208505	0.0208505	0.0208505	5.32155	5.32155	5.32155	ENSG00000115084.15:exon0017W00306	med
chr2_113711488_113711558_-_ENSG00000115084.15:exon0017W00325	ENSG00000115084.15	SLC35F5	protein_coding	exon	chr2	113711488	113711558	-	2	70	0.0255056	0.0299047	0.0343039	4.89826	5.02759	5.15693	ENSG00000115084.15:exon0017W00325, ENSG00000115084.15:exon0017W00326	med
chr2_113713708_113713878_-_ENSG00000115084.15:exon0017W00436	ENSG00000115084.15	SLC35F5	protein_coding	exon	chr2	113713708	113713878	-	7	170	0.00981416	0.0249967	0.0379474	3.95432	4.7262	5.34666	ENSG00000115084.15:exon0017W00436, ENSG00000115084.15:exon0017W00437, ENSG00000115084.15:exon0017W00438, ENSG00000115084.15:exon0017W00439, ENSG00000115084.15:exon0017W00440, ENSG00000115084.15:exon0017W00441, ENSG00000115084.15:exon0017W00442	med
chr2_113713888_113713938_-_ENSG00000115084.15:exon0017W00445	ENSG00000115084.15	SLC35F5	protein_coding	exon	chr2	113713888	113713938	-	1	50	0.0439022	0.0439022	0.0439022	4.69012	4.69012	4.69012	ENSG00000115084.15:exon0017W00445	med
chr2_113719751_113719901_-_ENSG00000115084.15:intron0014W00738	ENSG00000115084.15	SLC35F5	protein_coding	intron	chr2	113719751	113719901	-	6	150	0.00192401	0.01035	0.0201571	5.30401	5.86173	6.53289	ENSG00000115084.15:intron0014W00738, ENSG00000115084.15:intron0014W00739, ENSG00000115084.15:intron0014W00740, ENSG00000115084.15:intron0014W00741, ENSG00000115084.15:intron0014W00742, ENSG00000115084.15:intron0014W00743	high
chr2_113720211_113720261_-_ENSG00000115084.15:intron0014W00761	ENSG00000115084.15	SLC35F5	protein_coding	intron	chr2	113720211	113720261	-	1	50	0.0333183	0.0333183	0.0333183	4.92142	4.92142	4.92142	ENSG00000115084.15:intron0014W00761	med
chr2_113720931_113721001_-_ENSG00000115084.15:intron0014W00797	ENSG00000115084.15	SLC35F5	protein_coding	intron	chr2	113720931	113721001	-	2	70	0.0354199	0.0422436	0.0490672	4.60083	4.73868	4.87652	ENSG00000115084.15:intron0014W00797, ENSG00000115084.15:intron0014W00798	med
chr2_113732388_113732458_-_ENSG00000115084.15:intron0010W01370	ENSG00000115084.15	SLC35F5	protein_coding	intron	chr2	113732388	113732458	-	2	70	0.0253145	0.02602	0.0267256	5.12983	5.15172	5.17362	ENSG00000115084.15:intron0010W01370, ENSG00000115084.15:intron0010W01371	med
chr2_113733463_113733573_-_ENSG00000115084.15:intron0009W01424	ENSG00000115084.15	SLC35F5	protein_coding	intron	chr2	113733463	113733573	-	4	110	0.0122793	0.0189187	0.0263067	5.10521	5.38581	5.66944	ENSG00000115084.15:intron0009W01424, ENSG00000115084.15:intron0009W01425, ENSG00000115084.15:intron0009W01426, ENSG00000115084.15:intron0009W01427	med
chr2_113733603_113733773_-_ENSG00000115084.15:intron0009W01431	ENSG00000115084.15	SLC35F5	protein_coding	intron	chr2	113733603	113733773	-	6	170	0.00781411	0.028531	0.0476875	4.65433	5.17338	5.88649	ENSG00000115084.15:intron0009W01431, ENSG00000115084.15:intron0009W01432, ENSG00000115084.15:intron0009W01433, ENSG00000115084.15:intron0009W01434, ENSG00000115084.15:intron0009W01435, ENSG00000115084.15:intron0009W01437	med
chr2_113734163_113734273_-_ENSG00000115084.15:intron0009W01459	ENSG00000115084.15	SLC35F5	protein_coding	intron	chr2	113734163	113734273	-	4	110	0.00152265	0.00476259	0.0102378	3.61341	5.16269	6.64632	ENSG00000115084.15:intron0009W01459, ENSG00000115084.15:intron0009W01460, ENSG00000115084.15:intron0009W01461, ENSG00000115084.15:intron0009W01462	med
chr2_113738638_113738708_-_ENSG00000115084.15:intron0007W01682	ENSG00000115084.15	SLC35F5	protein_coding	intron	chr2	113738638	113738708	-	2	70	0.00963093	0.0123031	0.0149753	5.50789	5.65669	5.80549	ENSG00000115084.15:intron0007W01682, ENSG00000115084.15:intron0007W01683	med
chr2_113742083_113742133_-_ENSG00000115084.15:exon0007W01854	ENSG00000115084.15	SLC35F5	protein_coding	exon	chr2	113742083	113742133	-	1	50	0.0396025	0.0396025	0.0396025	4.59379	4.59379	4.59379	ENSG00000115084.15:exon0007W01854	med
chr2_113935020_113935090_+_ENSG00000115091.12:intron0007W02250	ENSG00000115091.12	ACTR3	protein_coding	intron	chr2	113935020	113935090	+	2	70	0.0455429	0.0455574	0.0455719	4.51604	4.55026	4.58447	ENSG00000115091.12:intron0007W02250, ENSG00000115091.12:intron0007W02251	high
chr2_113957599_113957649_+_ENSG00000115091.12:exon0012W03378	ENSG00000115091.12	ACTR3	protein_coding	exon	chr2	113957599	113957649	+	1	50	0.0354241	0.0354241	0.0354241	4.87469	4.87469	4.87469	ENSG00000115091.12:exon0012W03378	med
chr2_113958479_113958529_+_ENSG00000115091.12:exon0012W03422	ENSG00000115091.12	ACTR3	protein_coding	exon	chr2	113958479	113958529	+	1	50	0.027308	0.027308	0.027308	4.91579	4.91579	4.91579	ENSG00000115091.12:exon0012W03422	med
chr2_117830741_117830831_+_ENSG00000088205.13:exon0014W00806	ENSG00000088205.13	DDX18	protein_coding	exon	chr2	117830741	117830831	+	3	90	0.00102659	0.0158403	0.0272654	2.39066	3.69395	5.19173	ENSG00000088205.13:exon0014W00806, ENSG00000088205.13:exon0014W00807, ENSG00000088205.13:exon0014W00808	med
chr2_117831141_117831211_+_ENSG00000088205.13:exon0014W00826	ENSG00000088205.13	DDX18	protein_coding	exon	chr2	117831141	117831211	+	2	70	0.0178908	0.0181649	0.0184389	3.16407	3.18209	3.20012	ENSG00000088205.13:exon0014W00826, ENSG00000088205.13:exon0014W00827	med
chr2_117918277_117918427_-_ENSG00000125633.11:exon0026W00141	ENSG00000125633.11	CCDC93	protein_coding	exon	chr2	117918277	117918427	-	6	150	0.0188942	0.0281052	0.0429689	4.72498	5.11196	5.37625	ENSG00000125633.11:exon0026W00141, ENSG00000125633.11:exon0026W00142, ENSG00000125633.11:exon0026W00143, ENSG00000125633.11:exon0026W00144, ENSG00000125633.11:exon0026W00145, ENSG00000125633.11:exon0026W00146	med
chr2_117984130_117984220_-_ENSG00000125633.11:intron0007W03434	ENSG00000125633.11	CCDC93	protein_coding	intron	chr2	117984130	117984220	-	3	90	0.0289062	0.0336782	0.03991	4.69865	4.90466	5.03183	ENSG00000125633.11:intron0007W03434, ENSG00000125633.11:intron0007W03435, ENSG00000125633.11:intron0007W03436	high
chr2_118096498_118096548_+_ENSG00000125629.16:exon0003W00405	ENSG00000125629.16	INSIG2	protein_coding	exon	chr2	118096498	118096548	+	1	50	0.0415614	0.0415614	0.0415614	4.66752	4.66752	4.66752	ENSG00000125629.16:exon0003W00405	low
chr2_118103721_118103771_+_ENSG00000125629.16:intron0005W00766	ENSG00000125629.16	INSIG2	protein_coding	intron	chr2	118103721	118103771	+	1	50	0.04394	0.04394	0.04394	4.6175	4.6175	4.6175	ENSG00000125629.16:intron0005W00766	med
chr2_118106461_118106551_+_ENSG00000125629.16:intron0005W00903	ENSG00000125629.16	INSIG2	protein_coding	intron	chr2	118106461	118106551	+	3	90	0.00780563	0.0230335	0.0331049	3.48264	4.43416	4.9284	ENSG00000125629.16:intron0005W00903, ENSG00000125629.16:intron0005W00904, ENSG00000125629.16:intron0005W00905	high
chr2_119227828_119227878_+_ENSG00000115107.20:intron0001W00201	ENSG00000115107.20	STEAP3	protein_coding	intron	chr2	119227828	119227878	+	1	50	0.049788	0.049788	0.049788	4.16443	4.16443	4.16443	ENSG00000115107.20:intron0001W00201	high
chr2_119265536_119265626_+_ENSG00000115107.20:exon0008W02085	ENSG00000115107.20	STEAP3	protein_coding	exon	chr2	119265536	119265626	+	3	90	0.00873972	0.0194258	0.0379917	4.62885	5.32607	5.75683	ENSG00000115107.20:exon0008W02085, ENSG00000115107.20:exon0008W02086, ENSG00000115107.20:exon0008W02087	low
chr2_119813951_119814001_+_ENSG00000088179.9:intron0004W02703	ENSG00000088179.9	PTPN4	protein_coding	intron	chr2	119813951	119814001	+	1	50	0.0490672	0.0490672	0.0490672	4.44157	4.44157	4.44157	ENSG00000088179.9:intron0004W02703	med
chr2_119842631_119842681_+_ENSG00000088179.9:intron0004W04137	ENSG00000088179.9	PTPN4	protein_coding	intron	chr2	119842631	119842681	+	1	50	0.0482304	0.0482304	0.0482304	4.6175	4.6175	4.6175	ENSG00000088179.9:intron0004W04137	med
chr2_119872103_119872173_+_ENSG00000088179.9:intron0005W05610	ENSG00000088179.9	PTPN4	protein_coding	intron	chr2	119872103	119872173	+	2	70	0.0234474	0.0282687	0.0330901	4.95964	5.06132	5.163	ENSG00000088179.9:intron0005W05610, ENSG00000088179.9:intron0005W05611	med
chr2_119875663_119875733_+_ENSG00000088179.9:intron0005W05788	ENSG00000088179.9	PTPN4	protein_coding	intron	chr2	119875663	119875733	+	2	70	0.0334729	0.0366056	0.0397383	4.69223	4.78075	4.86926	ENSG00000088179.9:intron0005W05788, ENSG00000088179.9:intron0005W05789	med
chr2_119885263_119885333_+_ENSG00000088179.9:intron0011W06268	ENSG00000088179.9	PTPN4	protein_coding	intron	chr2	119885263	119885333	+	2	70	0.0222667	0.0347836	0.0473006	4.44586	4.79851	5.15117	ENSG00000088179.9:intron0011W06268, ENSG00000088179.9:intron0011W06269	med
chr2_119888482_119888532_+_ENSG00000088179.9:intron0012W06429	ENSG00000088179.9	PTPN4	protein_coding	intron	chr2	119888482	119888532	+	1	50	0.0422669	0.0422669	0.0422669	4.72293	4.72293	4.72293	ENSG00000088179.9:intron0012W06429	med
chr2_119889642_119889712_+_ENSG00000088179.9:intron0012W06487	ENSG00000088179.9	PTPN4	protein_coding	intron	chr2	119889642	119889712	+	2	70	0.0319668	0.0328566	0.0337464	4.94587	4.97232	4.99878	ENSG00000088179.9:intron0012W06487, ENSG00000088179.9:intron0012W06488	med
chr2_119929326_119929396_+_ENSG00000088179.9:intron0016W08472	ENSG00000088179.9	PTPN4	protein_coding	intron	chr2	119929326	119929396	+	2	70	0.0183188	0.0209756	0.0236323	5.2216	5.29517	5.36874	ENSG00000088179.9:intron0016W08472, ENSG00000088179.9:intron0016W08473	med
chr2_119946870_119946920_+_ENSG00000088179.9:intron0021W09349	ENSG00000088179.9	PTPN4	protein_coding	intron	chr2	119946870	119946920	+	1	50	0.0414118	0.0414118	0.0414118	4.55785	4.55785	4.55785	ENSG00000088179.9:intron0021W09349	med
chr2_119981136_119981186_+_ENSG00000088179.9:exon0030W11062	ENSG00000088179.9	PTPN4	protein_coding	exon	chr2	119981136	119981186	+	1	50	0.0409382	0.0409382	0.0409382	4.75099	4.75099	4.75099	ENSG00000088179.9:exon0030W11062	med
chr2_120106975_120107045_+_ENSG00000115109.14:intron0018W04694	ENSG00000115109.14	EPB41L5	protein_coding	intron	chr2	120106975	120107045	+	2	70	0.0255583	0.0300702	0.0345821	4.9232	5.02579	5.12837	ENSG00000115109.14:intron0018W04694, ENSG00000115109.14:intron0018W04695	med
chr2_120175360_120175470_+_ENSG00000115109.14:exon0028W08112	ENSG00000115109.14	EPB41L5	protein_coding	exon	chr2	120175360	120175470	+	4	110	0.00765522	0.0141213	0.0236916	5.10968	5.59857	5.9458	ENSG00000115109.14:exon0028W08112, ENSG00000115109.14:exon0028W08113, ENSG00000115109.14:exon0028W08114, ENSG00000115109.14:exon0028W08115	low
chr2_120293920_120293970_+_ENSG00000144118.14:exon0008W02694	ENSG00000144118.14	RALB	protein_coding	exon	chr2	120293920	120293970	+	1	50	0.0473185	0.0473185	0.0473185	4.62212	4.62212	4.62212	ENSG00000144118.14:exon0008W02694	med
chr2_121493448_121493518_-_ENSG00000074054.20:intron0012W07785	ENSG00000074054.20	CLASP1	protein_coding	intron	chr2	121493448	121493518	-	2	70	0.0399559	0.0406578	0.0413597	4.56023	4.64364	4.72705	ENSG00000074054.20:intron0012W07785, ENSG00000074054.20:intron0012W07786	med
chr2_121499768_121499838_-_ENSG00000074054.20:intron0012W08101	ENSG00000074054.20	CLASP1	protein_coding	intron	chr2	121499768	121499838	-	2	70	0.0366415	0.041971	0.0473006	4.6311	4.7391	4.84709	ENSG00000074054.20:intron0012W08101, ENSG00000074054.20:intron0012W08102	med
chr2_121577445_121577495_-_ENSG00000074054.20:intron0002W11985	ENSG00000074054.20	CLASP1	protein_coding	intron	chr2	121577445	121577495	-	1	50	0.0443663	0.0443663	0.0443663	4.61512	4.61512	4.61512	ENSG00000074054.20:intron0002W11985	med
chr2_121635180_121635230_-_ENSG00000074054.20:intron0001W14872	ENSG00000074054.20	CLASP1	protein_coding	intron	chr2	121635180	121635230	-	1	50	0.0439436	0.0439436	0.0439436	4.6175	4.6175	4.6175	ENSG00000074054.20:intron0001W14872	high
chr2_121649431_121649476_-_ENSG00000074054.20:exon0001W15585	ENSG00000074054.20	CLASP1	protein_coding	exon	chr2	121649431	121649476	-	1	45	0.0493401	0.0493401	0.0493401	4.13679	4.13679	4.13679	ENSG00000074054.20:exon0001W15585	med
chr2_127257349_127257399_-_ENSG00000163161.14:exon0014W00004	ENSG00000163161.14	ERCC3	protein_coding	exon	chr2	127257349	127257399	-	1	50	0.0449444	0.0449444	0.0449444	4.59611	4.59611	4.59611	ENSG00000163161.14:exon0014W00004	med
chr2_127299847_127299897_-_ENSG00000169967.17:exon0018W00060	ENSG00000169967.17	MAP3K2	protein_coding	exon	chr2	127299847	127299897	-	1	50	0.0195764	0.0195764	0.0195764	5.33865	5.33865	5.33865	ENSG00000169967.17:exon0018W00060	med
chr2_127303007_127303077_-_ENSG00000169967.17:exon0018W00218	ENSG00000169967.17	MAP3K2	protein_coding	exon	chr2	127303007	127303077	-	2	70	0.0254863	0.0271962	0.0289062	5.03341	5.08235	5.13129	ENSG00000169967.17:exon0018W00218, ENSG00000169967.17:exon0018W00219	med
chr2_127303267_127303377_-_ENSG00000169967.17:exon0018W00231	ENSG00000169967.17	MAP3K2	protein_coding	exon	chr2	127303267	127303377	-	4	110	0.0115962	0.0198161	0.02992	4.92668	5.26177	5.67048	ENSG00000169967.17:exon0018W00231, ENSG00000169967.17:exon0018W00232, ENSG00000169967.17:exon0018W00233, ENSG00000169967.17:exon0018W00234	med
chr2_127303527_127303577_-_ENSG00000169967.17:exon0018W00244	ENSG00000169967.17	MAP3K2	protein_coding	exon	chr2	127303527	127303577	-	1	50	0.044502	0.044502	0.044502	4.71668	4.71668	4.71668	ENSG00000169967.17:exon0018W00244	med
chr2_127306647_127306737_-_ENSG00000169967.17:exon0018W00400	ENSG00000169967.17	MAP3K2	protein_coding	exon	chr2	127306647	127306737	-	3	90	0.0168147	0.0200612	0.0236719	5.03171	5.19705	5.38564	ENSG00000169967.17:exon0018W00400, ENSG00000169967.17:exon0018W00401, ENSG00000169967.17:exon0018W00402	med
chr2_127307307_127307417_-_ENSG00000169967.17:exon0018W00433	ENSG00000169967.17	MAP3K2	protein_coding	exon	chr2	127307307	127307417	-	4	110	0.0343074	0.0412767	0.0455429	4.4795	4.61177	4.72609	ENSG00000169967.17:exon0018W00433, ENSG00000169967.17:exon0018W00434, ENSG00000169967.17:exon0018W00435, ENSG00000169967.17:exon0018W00436	med
chr2_127327537_127327587_-_ENSG00000169967.17:intron0008W01443	ENSG00000169967.17	MAP3K2	protein_coding	intron	chr2	127327537	127327587	-	1	50	0.0464099	0.0464099	0.0464099	4.57953	4.57953	4.57953	ENSG00000169967.17:intron0008W01443	med
chr2_127327697_127327747_-_ENSG00000169967.17:intron0008W01451	ENSG00000169967.17	MAP3K2	protein_coding	intron	chr2	127327697	127327747	-	1	50	0.0490672	0.0490672	0.0490672	4.41236	4.41236	4.41236	ENSG00000169967.17:intron0008W01451	med
chr2_127335185_127335235_-_ENSG00000169967.17:intron0006W01825	ENSG00000169967.17	MAP3K2	protein_coding	intron	chr2	127335185	127335235	-	1	50	0.0490672	0.0490672	0.0490672	4.59611	4.59611	4.59611	ENSG00000169967.17:intron0006W01825	med
chr2_127346969_127347019_-_ENSG00000169967.17:intron0002W02414	ENSG00000169967.17	MAP3K2	protein_coding	intron	chr2	127346969	127347019	-	1	50	0.0427391	0.0427391	0.0427391	4.65871	4.65871	4.65871	ENSG00000169967.17:intron0002W02414	high
chr2_127348369_127348439_-_ENSG00000169967.17:intron0002W02484	ENSG00000169967.17	MAP3K2	protein_coding	intron	chr2	127348369	127348439	-	2	70	0.0358053	0.0366199	0.0374345	4.81325	4.8394	4.86556	ENSG00000169967.17:intron0002W02484, ENSG00000169967.17:intron0002W02485	med
chr2_127366349_127366419_-_ENSG00000169967.17:intron0002W03383	ENSG00000169967.17	MAP3K2	protein_coding	intron	chr2	127366349	127366419	-	2	70	0.0271552	0.0290188	0.0308823	4.93013	4.9694	5.00867	ENSG00000169967.17:intron0002W03383, ENSG00000169967.17:intron0002W03384	med
chr2_127374909_127374959_-_ENSG00000169967.17:intron0002W03811	ENSG00000169967.17	MAP3K2	protein_coding	intron	chr2	127374909	127374959	-	1	50	0.0412863	0.0412863	0.0412863	4.56506	4.56506	4.56506	ENSG00000169967.17:intron0002W03811	med
chr2_127379989_127380059_-_ENSG00000169967.17:intron0002W04065	ENSG00000169967.17	MAP3K2	protein_coding	intron	chr2	127379989	127380059	-	2	70	0.0407795	0.0432215	0.0456634	4.65653	4.70777	4.75902	ENSG00000169967.17:intron0002W04065, ENSG00000169967.17:intron0002W04066	med
chr2_127713316_127713386_-_ENSG00000136709.12:intron0019W00615	ENSG00000136709.12	WDR33	protein_coding	intron	chr2	127713316	127713386	-	2	70	0.0266004	0.0335229	0.0404453	4.77435	4.9375	5.10066	ENSG00000136709.12:intron0019W00615, ENSG00000136709.12:intron0019W00616	high
chr2_127728917_127728987_-_ENSG00000136709.12:intron0008W01394	ENSG00000136709.12	WDR33	protein_coding	intron	chr2	127728917	127728987	-	2	70	0.0308823	0.0338101	0.0367378	4.84152	4.87255	4.90357	ENSG00000136709.12:intron0008W01394, ENSG00000136709.12:intron0008W01395	med
chr2_127733677_127733747_-_ENSG00000136709.12:intron0008W01632	ENSG00000136709.12	WDR33	protein_coding	intron	chr2	127733677	127733747	-	2	70	0.0336076	0.0387303	0.0438529	2.13848	2.25359	2.3687	ENSG00000136709.12:intron0008W01632, ENSG00000136709.12:intron0008W01633	med
chr2_127734797_127734867_-_ENSG00000136709.12:intron0008W01688	ENSG00000136709.12	WDR33	protein_coding	intron	chr2	127734797	127734867	-	2	70	0.0358293	0.039993	0.0441566	4.72087	4.79321	4.86556	ENSG00000136709.12:intron0008W01688, ENSG00000136709.12:intron0008W01689	med
chr2_127738934_127739004_-_ENSG00000136709.12:intron0007W01894	ENSG00000136709.12	WDR33	protein_coding	intron	chr2	127738934	127739004	-	2	70	0.0239867	0.0289739	0.033961	4.91773	5.05376	5.18978	ENSG00000136709.12:intron0007W01894, ENSG00000136709.12:intron0007W01895	med
chr2_127741794_127741844_-_ENSG00000136709.12:intron0007W02037	ENSG00000136709.12	WDR33	protein_coding	intron	chr2	127741794	127741844	-	1	50	0.031213	0.031213	0.031213	4.97519	4.97519	4.97519	ENSG00000136709.12:intron0007W02037	med
chr2_127742814_127742904_-_ENSG00000136709.12:intron0007W02088	ENSG00000136709.12	WDR33	protein_coding	intron	chr2	127742814	127742904	-	3	90	0.000835976	0.0133277	0.0212489	5.1536	5.75328	6.83886	ENSG00000136709.12:intron0007W02088, ENSG00000136709.12:intron0007W02089, ENSG00000136709.12:intron0007W02090	med
chr2_127742974_127743044_-_ENSG00000136709.12:intron0007W02096	ENSG00000136709.12	WDR33	protein_coding	intron	chr2	127742974	127743044	-	2	70	0.0436484	0.0453802	0.0471119	4.68139	4.69684	4.7123	ENSG00000136709.12:intron0007W02096, ENSG00000136709.12:intron0007W02097	med
chr2_127743094_127743244_-_ENSG00000136709.12:intron0007W02102	ENSG00000136709.12	WDR33	protein_coding	intron	chr2	127743094	127743244	-	6	150	0.00603358	0.0252487	0.0473006	4.6311	5.29766	6.02272	ENSG00000136709.12:intron0007W02102, ENSG00000136709.12:intron0007W02103, ENSG00000136709.12:intron0007W02104, ENSG00000136709.12:intron0007W02105, ENSG00000136709.12:intron0007W02106, ENSG00000136709.12:intron0007W02107	med
chr2_127743734_127743784_-_ENSG00000136709.12:intron0007W02134	ENSG00000136709.12	WDR33	protein_coding	intron	chr2	127743734	127743784	-	1	50	0.0391724	0.0391724	0.0391724	4.71668	4.71668	4.71668	ENSG00000136709.12:intron0007W02134	med
chr2_127745614_127745684_-_ENSG00000136709.12:intron0007W02228	ENSG00000136709.12	WDR33	protein_coding	intron	chr2	127745614	127745684	-	2	70	0.0298844	0.0379902	0.0460961	4.65209	4.85095	5.0498	ENSG00000136709.12:intron0007W02228, ENSG00000136709.12:intron0007W02229	med
chr2_127745774_127745884_-_ENSG00000136709.12:intron0007W02236	ENSG00000136709.12	WDR33	protein_coding	intron	chr2	127745774	127745884	-	4	110	0.0142837	0.0201848	0.0247235	5.15404	5.33378	5.55882	ENSG00000136709.12:intron0007W02236, ENSG00000136709.12:intron0007W02237, ENSG00000136709.12:intron0007W02238, ENSG00000136709.12:intron0007W02239	med
chr2_127746234_127746324_-_ENSG00000136709.12:intron0007W02259	ENSG00000136709.12	WDR33	protein_coding	intron	chr2	127746234	127746324	-	3	90	0.0206632	0.0308522	0.0438391	4.73344	5.02864	5.29004	ENSG00000136709.12:intron0007W02259, ENSG00000136709.12:intron0007W02260, ENSG00000136709.12:intron0007W02261	high
chr2_127747234_127747324_-_ENSG00000136709.12:intron0007W02309	ENSG00000136709.12	WDR33	protein_coding	intron	chr2	127747234	127747324	-	3	90	0.0170896	0.0222244	0.0255304	5.12837	5.25463	5.45036	ENSG00000136709.12:intron0007W02309, ENSG00000136709.12:intron0007W02310, ENSG00000136709.12:intron0007W02311	med
chr2_127747354_127747484_-_ENSG00000136709.12:intron0007W02315	ENSG00000136709.12	WDR33	protein_coding	intron	chr2	127747354	127747484	-	5	130	0.00585151	0.019253	0.0490672	4.60083	5.46522	5.91657	ENSG00000136709.12:intron0007W02315, ENSG00000136709.12:intron0007W02316, ENSG00000136709.12:intron0007W02317, ENSG00000136709.12:intron0007W02318, ENSG00000136709.12:intron0007W02319	med
chr2_127748354_127748424_-_ENSG00000136709.12:intron0007W02365	ENSG00000136709.12	WDR33	protein_coding	intron	chr2	127748354	127748424	-	2	70	0.0395581	0.040362	0.041166	4.74895	4.76472	4.78049	ENSG00000136709.12:intron0007W02365, ENSG00000136709.12:intron0007W02366	med
chr2_127748834_127748924_-_ENSG00000136709.12:intron0007W02389	ENSG00000136709.12	WDR33	protein_coding	intron	chr2	127748834	127748924	-	3	90	0.0290509	0.0342873	0.0424168	4.55331	4.74724	4.89802	ENSG00000136709.12:intron0007W02389, ENSG00000136709.12:intron0007W02390, ENSG00000136709.12:intron0007W02391	med
chr2_127749014_127749064_-_ENSG00000136709.12:intron0007W02398	ENSG00000136709.12	WDR33	protein_coding	intron	chr2	127749014	127749064	-	1	50	0.0309055	0.0309055	0.0309055	4.90537	4.90537	4.90537	ENSG00000136709.12:intron0007W02398	med
chr2_127749294_127749364_-_ENSG00000136709.12:intron0007W02412	ENSG00000136709.12	WDR33	protein_coding	intron	chr2	127749294	127749364	-	2	70	0.015412	0.0321844	0.0489568	3.20181	4.30626	5.41071	ENSG00000136709.12:intron0007W02412, ENSG00000136709.12:intron0007W02413	med
chr2_127749634_127749684_-_ENSG00000136709.12:intron0007W02429	ENSG00000136709.12	WDR33	protein_coding	intron	chr2	127749634	127749684	-	1	50	0.0472003	0.0472003	0.0472003	4.44685	4.44685	4.44685	ENSG00000136709.12:intron0007W02429	med
chr2_127750774_127750864_-_ENSG00000136709.12:intron0007W02486	ENSG00000136709.12	WDR33	protein_coding	intron	chr2	127750774	127750864	-	3	90	0.0169558	0.0204737	0.0247153	5.10818	5.28528	5.42478	ENSG00000136709.12:intron0007W02486, ENSG00000136709.12:intron0007W02487, ENSG00000136709.12:intron0007W02488	med
chr2_127753254_127753324_-_ENSG00000136709.12:intron0007W02610	ENSG00000136709.12	WDR33	protein_coding	intron	chr2	127753254	127753324	-	2	70	0.0371478	0.0422242	0.0473006	4.62885	4.68992	4.75099	ENSG00000136709.12:intron0007W02610, ENSG00000136709.12:intron0007W02611	med
chr2_127753734_127753884_-_ENSG00000136709.12:intron0007W02634	ENSG00000136709.12	WDR33	protein_coding	intron	chr2	127753734	127753884	-	5	150	0.0225301	0.037076	0.0472007	2.71153	4.19142	5.22711	ENSG00000136709.12:intron0007W02634, ENSG00000136709.12:intron0007W02635, ENSG00000136709.12:intron0007W02636, ENSG00000136709.12:intron0007W02638, ENSG00000136709.12:intron0007W02639	med
chr2_127754774_127754864_-_ENSG00000136709.12:intron0007W02686	ENSG00000136709.12	WDR33	protein_coding	intron	chr2	127754774	127754864	-	3	90	0.00332635	0.00613586	0.00885056	5.85462	6.05405	6.29636	ENSG00000136709.12:intron0007W02686, ENSG00000136709.12:intron0007W02687, ENSG00000136709.12:intron0007W02688	high
chr2_127754934_127754984_-_ENSG00000136709.12:intron0007W02694	ENSG00000136709.12	WDR33	protein_coding	intron	chr2	127754934	127754984	-	1	50	0.0473006	0.0473006	0.0473006	4.6334	4.6334	4.6334	ENSG00000136709.12:intron0007W02694	med
chr2_127756454_127756524_-_ENSG00000136709.12:intron0007W02770	ENSG00000136709.12	WDR33	protein_coding	intron	chr2	127756454	127756524	-	2	70	0.0291179	0.0311926	0.0332673	4.95964	4.99414	5.02865	ENSG00000136709.12:intron0007W02770, ENSG00000136709.12:intron0007W02771	med
chr2_127756554_127756644_-_ENSG00000136709.12:intron0007W02775	ENSG00000136709.12	WDR33	protein_coding	intron	chr2	127756554	127756644	-	2	90	0.0344608	0.0400019	0.0455429	4.66306	4.79487	4.92668	ENSG00000136709.12:intron0007W02775, ENSG00000136709.12:intron0007W02777	med
chr2_127758554_127758624_-_ENSG00000136709.12:intron0007W02875	ENSG00000136709.12	WDR33	protein_coding	intron	chr2	127758554	127758624	-	2	70	0.0228407	0.0267157	0.0305907	5.02702	5.12154	5.21606	ENSG00000136709.12:intron0007W02875, ENSG00000136709.12:intron0007W02876	med
chr2_127758634_127758704_-_ENSG00000136709.12:intron0007W02879	ENSG00000136709.12	WDR33	protein_coding	intron	chr2	127758634	127758704	-	2	70	0.0355846	0.0374584	0.0393322	4.78636	4.7998	4.81325	ENSG00000136709.12:intron0007W02879, ENSG00000136709.12:intron0007W02880	med
chr2_127760734_127760784_-_ENSG00000136709.12:intron0007W02984	ENSG00000136709.12	WDR33	protein_coding	intron	chr2	127760734	127760784	-	1	50	0.0490672	0.0490672	0.0490672	4.59379	4.59379	4.59379	ENSG00000136709.12:intron0007W02984	med
chr2_127762852_127762902_-_ENSG00000136709.12:exon0007W03090	ENSG00000136709.12	WDR33	protein_coding	exon	chr2	127762852	127762902	-	1	50	0.0408522	0.0408522	0.0408522	4.78636	4.78636	4.78636	ENSG00000136709.12:exon0007W03090	med
chr2_127763212_127763282_-_ENSG00000136709.12:exon0007W03108	ENSG00000136709.12	WDR33	protein_coding	exon	chr2	127763212	127763282	-	2	70	0.0208505	0.0269777	0.0331049	4.93013	5.0664	5.20267	ENSG00000136709.12:exon0007W03108, ENSG00000136709.12:exon0007W03109	low
chr2_127764652_127764722_-_ENSG00000136709.12:exon0007W03180	ENSG00000136709.12	WDR33	protein_coding	exon	chr2	127764652	127764722	-	2	70	0.0312576	0.0342335	0.0372093	4.83582	4.86525	4.89468	ENSG00000136709.12:exon0007W03180, ENSG00000136709.12:exon0007W03181	med
chr2_127775884_127775954_-_ENSG00000136709.12:intron0002W03741	ENSG00000136709.12	WDR33	protein_coding	intron	chr2	127775884	127775954	-	2	70	0.0208505	0.0220474	0.0232444	5.19989	5.20058	5.20128	ENSG00000136709.12:intron0002W03741, ENSG00000136709.12:intron0002W03742	med
chr2_127792824_127792894_-_ENSG00000136709.12:intron0002W04588	ENSG00000136709.12	WDR33	protein_coding	intron	chr2	127792824	127792894	-	2	70	0.0289419	0.0360474	0.0431529	4.66088	4.84635	5.03183	ENSG00000136709.12:intron0002W04588, ENSG00000136709.12:intron0002W04589	med
chr2_127798744_127798794_-_ENSG00000136709.12:intron0002W04884	ENSG00000136709.12	WDR33	protein_coding	intron	chr2	127798744	127798794	-	1	50	0.0446998	0.0446998	0.0446998	4.68364	4.68364	4.68364	ENSG00000136709.12:intron0002W04884	high
chr2_127800044_127800094_-_ENSG00000136709.12:intron0002W04949	ENSG00000136709.12	WDR33	protein_coding	intron	chr2	127800044	127800094	-	1	50	0.0458328	0.0458328	0.0458328	4.65433	4.65433	4.65433	ENSG00000136709.12:intron0002W04949	med
chr2_127802944_127803014_-_ENSG00000136709.12:intron0002W05094	ENSG00000136709.12	WDR33	protein_coding	intron	chr2	127802944	127803014	-	2	70	0.0264621	0.0368813	0.0473006	4.49867	4.78055	5.06243	ENSG00000136709.12:intron0002W05094, ENSG00000136709.12:intron0002W05095	high
chr2_127804564_127804614_-_ENSG00000136709.12:intron0002W05175	ENSG00000136709.12	WDR33	protein_coding	intron	chr2	127804564	127804614	-	1	50	0.0473006	0.0473006	0.0473006	4.66527	4.66527	4.66527	ENSG00000136709.12:intron0002W05175	med
chr2_127804704_127804774_-_ENSG00000136709.12:intron0002W05182	ENSG00000136709.12	WDR33	protein_coding	intron	chr2	127804704	127804774	-	2	70	0.0288011	0.033365	0.0379288	4.84152	4.95929	5.07705	ENSG00000136709.12:intron0002W05182, ENSG00000136709.12:intron0002W05183	med
chr2_127805904_127805954_-_ENSG00000136709.12:intron0002W05242	ENSG00000136709.12	WDR33	protein_coding	intron	chr2	127805904	127805954	-	1	50	0.0438529	0.0438529	0.0438529	4.69223	4.69223	4.69223	ENSG00000136709.12:intron0002W05242	med
chr2_127806544_127806594_-_ENSG00000136709.12:intron0002W05274	ENSG00000136709.12	WDR33	protein_coding	intron	chr2	127806544	127806594	-	1	50	0.0473006	0.0473006	0.0473006	4.6334	4.6334	4.6334	ENSG00000136709.12:intron0002W05274	med
chr2_127806604_127806694_-_ENSG00000136709.12:intron0002W05277	ENSG00000136709.12	WDR33	protein_coding	intron	chr2	127806604	127806694	-	3	90	0.0271904	0.0340229	0.0394584	4.81514	4.92546	5.0847	ENSG00000136709.12:intron0002W05277, ENSG00000136709.12:intron0002W05278, ENSG00000136709.12:intron0002W05279	med
chr2_127806764_127806834_-_ENSG00000136709.12:intron0002W05285	ENSG00000136709.12	WDR33	protein_coding	intron	chr2	127806764	127806834	-	2	70	0.0429689	0.0442812	0.0455934	4.68584	4.71739	4.74895	ENSG00000136709.12:intron0002W05285, ENSG00000136709.12:intron0002W05286	med
chr2_127844112_127844182_-_ENSG00000144231.11:exon0005W00029	ENSG00000144231.11	POLR2D	protein_coding	exon	chr2	127844112	127844182	-	2	70	0.0157073	0.0211191	0.0265308	5.16088	5.32681	5.49274	ENSG00000144231.11:exon0005W00029, ENSG00000144231.11:exon0005W00030	low
chr2_127846592_127846682_-_ENSG00000144231.11:exon0005W00153	ENSG00000144231.11	POLR2D	protein_coding	exon	chr2	127846592	127846682	-	3	90	0.00207168	0.0150726	0.0388249	4.80542	5.82927	6.49855	ENSG00000144231.11:exon0005W00153, ENSG00000144231.11:exon0005W00154, ENSG00000144231.11:exon0005W00155	med
chr2_127847592_127847782_-_ENSG00000144231.11:exon0005W00203	ENSG00000144231.11	POLR2D	protein_coding	exon	chr2	127847592	127847782	-	8	190	3.08376e-11	0.0139419	0.0373225	3.4855	4.39954	6.0179	ENSG00000144231.11:exon0005W00203, ENSG00000144231.11:exon0005W00204, ENSG00000144231.11:exon0005W00205, ENSG00000144231.11:exon0005W00206, ENSG00000144231.11:exon0005W00207, ENSG00000144231.11:exon0005W00208, ENSG00000144231.11:exon0005W00209, ENSG00000144231.11:exon0005W00210	med
chr2_127850685_127850735_-_ENSG00000144231.11:intron0003W00358	ENSG00000144231.11	POLR2D	protein_coding	intron	chr2	127850685	127850735	-	1	50	0.04905	0.04905	0.04905	4.45473	4.45473	4.45473	ENSG00000144231.11:intron0003W00358	high
chr2_127856245_127856335_-_ENSG00000144231.11:intron0002W00636	ENSG00000144231.11	POLR2D	protein_coding	intron	chr2	127856245	127856335	-	3	90	0.0367355	0.0404162	0.0431518	4.56506	4.6073	4.66306	ENSG00000144231.11:intron0002W00636, ENSG00000144231.11:intron0002W00637, ENSG00000144231.11:intron0002W00638	high
chr2_127862829_127862919_-_ENSG00000144233.11:exon0014W00061	ENSG00000144233.11	AMMECR1L	protein_coding	exon	chr2	127862829	127862919	-	3	90	0.000100877	0.0038046	0.0102796	1.93414	2.89319	3.50777	ENSG00000144233.11:exon0014W00061, ENSG00000144233.11:exon0014W00062, ENSG00000144233.11:exon0014W00063	med
chr2_128092316_128092386_+_ENSG00000136731.13:intron0001W00057	ENSG00000136731.13	UGGT1	protein_coding	intron	chr2	128092316	128092386	+	2	70	0.026435	0.0286587	0.0308823	4.9284	4.94147	4.95454	ENSG00000136731.13:intron0001W00057, ENSG00000136731.13:intron0001W00058	high
chr2_128092676_128092746_+_ENSG00000136731.13:intron0001W00075	ENSG00000136731.13	UGGT1	protein_coding	intron	chr2	128092676	128092746	+	2	70	0.0136911	0.0169533	0.0202155	5.15693	5.32236	5.4878	ENSG00000136731.13:intron0001W00075, ENSG00000136731.13:intron0001W00076	med
chr2_128166065_128166135_+_ENSG00000136731.13:intron0027W03748	ENSG00000136731.13	UGGT1	protein_coding	intron	chr2	128166065	128166135	+	2	70	0.045291	0.0471791	0.0490672	4.44423	4.48138	4.51853	ENSG00000136731.13:intron0027W03748, ENSG00000136731.13:intron0027W03749	med
chr2_128192236_128192326_+_ENSG00000136731.13:exon0043W05055	ENSG00000136731.13	UGGT1	protein_coding	exon	chr2	128192236	128192326	+	3	90	0.0109916	0.0178723	0.0216305	4.05672	4.77049	5.1536	ENSG00000136731.13:exon0043W05055, ENSG00000136731.13:exon0043W05056, ENSG00000136731.13:exon0043W05057	med
chr2_130173916_130174006_-_ENSG00000136699.20:intron0003W01129	ENSG00000136699.20	SMPD4	protein_coding	intron	chr2	130173916	130174006	-	3	90	0.00422934	0.00942858	0.0137812	3.65352	4.39819	5.45511	ENSG00000136699.20:intron0003W01129, ENSG00000136699.20:intron0003W01130, ENSG00000136699.20:intron0003W01131	high
chr2_130360261_130360351_+_ENSG00000072135.13:intron0005W00212	ENSG00000072135.13	PTPN18	protein_coding	intron	chr2	130360261	130360351	+	3	90	0.0322786	0.0363868	0.0437068	4.51604	4.77821	4.95115	ENSG00000072135.13:intron0005W00212, ENSG00000072135.13:intron0005W00213, ENSG00000072135.13:intron0005W00214	med
chr2_130361101_130361191_+_ENSG00000072135.13:intron0005W00254	ENSG00000072135.13	PTPN18	protein_coding	intron	chr2	130361101	130361191	+	3	90	0.0300425	0.0374512	0.0480073	4.55785	4.83474	5.04811	ENSG00000072135.13:intron0005W00254, ENSG00000072135.13:intron0005W00255, ENSG00000072135.13:intron0005W00256	med
chr2_130361281_130361331_+_ENSG00000072135.13:intron0005W00263	ENSG00000072135.13	PTPN18	protein_coding	intron	chr2	130361281	130361331	+	1	50	0.0441566	0.0441566	0.0441566	4.71879	4.71879	4.71879	ENSG00000072135.13:intron0005W00263	med
chr2_130361921_130362051_+_ENSG00000072135.13:intron0005W00295	ENSG00000072135.13	PTPN18	protein_coding	intron	chr2	130361921	130362051	+	4	130	0.0211356	0.0315038	0.0397353	4.62661	4.93503	5.27944	ENSG00000072135.13:intron0005W00295, ENSG00000072135.13:intron0005W00297, ENSG00000072135.13:intron0005W00298, ENSG00000072135.13:intron0005W00299	med
chr2_130363610_130363720_+_ENSG00000072135.13:intron0006W00380	ENSG00000072135.13	PTPN18	protein_coding	intron	chr2	130363610	130363720	+	4	110	0.0137739	0.0297074	0.0435524	4.7123	5.08513	5.59253	ENSG00000072135.13:intron0006W00380, ENSG00000072135.13:intron0006W00381, ENSG00000072135.13:intron0006W00382, ENSG00000072135.13:intron0006W00383	med
chr2_130363970_130364020_+_ENSG00000072135.13:intron0006W00398	ENSG00000072135.13	PTPN18	protein_coding	intron	chr2	130363970	130364020	+	1	50	0.0456466	0.0456466	0.0456466	4.69012	4.69012	4.69012	ENSG00000072135.13:intron0006W00398	med
chr2_130365390_130365480_+_ENSG00000072135.13:intron0006W00469	ENSG00000072135.13	PTPN18	protein_coding	intron	chr2	130365390	130365480	+	3	90	0.0258309	0.0366698	0.0490672	4.62885	4.89015	5.12387	ENSG00000072135.13:intron0006W00469, ENSG00000072135.13:intron0006W00470, ENSG00000072135.13:intron0006W00471	med
chr2_130365670_130365740_+_ENSG00000072135.13:intron0006W00483	ENSG00000072135.13	PTPN18	protein_coding	intron	chr2	130365670	130365740	+	2	70	0.0423474	0.0431002	0.0438529	4.69223	4.72563	4.75902	ENSG00000072135.13:intron0006W00483, ENSG00000072135.13:intron0006W00484	med
chr2_130365930_130365980_+_ENSG00000072135.13:intron0006W00496	ENSG00000072135.13	PTPN18	protein_coding	intron	chr2	130365930	130365980	+	1	50	0.0422669	0.0422669	0.0422669	4.72914	4.72914	4.72914	ENSG00000072135.13:intron0006W00496	med
chr2_130366010_130366080_+_ENSG00000072135.13:intron0006W00500	ENSG00000072135.13	PTPN18	protein_coding	intron	chr2	130366010	130366080	+	2	70	0.020658	0.0231148	0.0255715	5.0847	5.18607	5.28743	ENSG00000072135.13:intron0006W00500, ENSG00000072135.13:intron0006W00501	med
chr2_130366330_130366380_+_ENSG00000072135.13:intron0006W00516	ENSG00000072135.13	PTPN18	protein_coding	intron	chr2	130366330	130366380	+	1	50	0.0324829	0.0324829	0.0324829	4.94767	4.94767	4.94767	ENSG00000072135.13:intron0006W00516	med
chr2_130366750_130366800_+_ENSG00000072135.13:intron0006W00537	ENSG00000072135.13	PTPN18	protein_coding	intron	chr2	130366750	130366800	+	1	50	0.0455719	0.0455719	0.0455719	4.66752	4.66752	4.66752	ENSG00000072135.13:intron0006W00537	med
chr2_130366810_130366860_+_ENSG00000072135.13:intron0006W00540	ENSG00000072135.13	PTPN18	protein_coding	intron	chr2	130366810	130366860	+	1	50	0.0494228	0.0494228	0.0494228	4.57425	4.57425	4.57425	ENSG00000072135.13:intron0006W00540	med
chr2_130367070_130367120_+_ENSG00000072135.13:intron0006W00553	ENSG00000072135.13	PTPN18	protein_coding	intron	chr2	130367070	130367120	+	1	50	0.0399859	0.0399859	0.0399859	4.72914	4.72914	4.72914	ENSG00000072135.13:intron0006W00553	med
chr2_130367690_130367760_+_ENSG00000072135.13:intron0006W00584	ENSG00000072135.13	PTPN18	protein_coding	intron	chr2	130367690	130367760	+	2	70	0.0212323	0.0260573	0.0308823	4.98518	5.1266	5.26802	ENSG00000072135.13:intron0006W00584, ENSG00000072135.13:intron0006W00585	med
chr2_130367810_130367920_+_ENSG00000072135.13:intron0006W00590	ENSG00000072135.13	PTPN18	protein_coding	intron	chr2	130367810	130367920	+	4	110	0.024765	0.0342727	0.043933	4.72914	4.9395	5.15261	ENSG00000072135.13:intron0006W00590, ENSG00000072135.13:intron0006W00591, ENSG00000072135.13:intron0006W00592, ENSG00000072135.13:intron0006W00593	med
chr2_130367930_130368120_+_ENSG00000072135.13:intron0006W00596	ENSG00000072135.13	PTPN18	protein_coding	intron	chr2	130367930	130368120	+	7	190	0.0059496	0.0220506	0.0419359	3.62427	4.87094	6.03024	ENSG00000072135.13:intron0006W00596, ENSG00000072135.13:intron0006W00597, ENSG00000072135.13:intron0006W00598, ENSG00000072135.13:intron0006W00599, ENSG00000072135.13:intron0006W00601, ENSG00000072135.13:intron0006W00602, ENSG00000072135.13:intron0006W00603	med
chr2_130368130_130368180_+_ENSG00000072135.13:intron0006W00606	ENSG00000072135.13	PTPN18	protein_coding	intron	chr2	130368130	130368180	+	1	50	0.0380102	0.0380102	0.0380102	4.84338	4.84338	4.84338	ENSG00000072135.13:intron0006W00606	med
chr2_130374336_130374386_+_ENSG00000072135.13:exon0013W00915	ENSG00000072135.13	PTPN18	protein_coding	exon	chr2	130374336	130374386	+	1	50	0.0315316	0.0315316	0.0315316	4.78441	4.78441	4.78441	ENSG00000072135.13:exon0013W00915	low
chr2_131048155_131048205_-_ENSG00000152102.18:exon0007W00015	ENSG00000152102.18	FAM168B	protein_coding	exon	chr2	131048155	131048205	-	1	50	0.0308823	0.0308823	0.0308823	4.98186	4.98186	4.98186	ENSG00000152102.18:exon0007W00015	low
chr2_131050595_131050645_-_ENSG00000152102.18:exon0007W00137	ENSG00000152102.18	FAM168B	protein_coding	exon	chr2	131050595	131050645	-	1	50	0.0473185	0.0473185	0.0473185	4.62437	4.62437	4.62437	ENSG00000152102.18:exon0007W00137	med
chr2_131051355_131051405_-_ENSG00000152102.18:exon0007W00175	ENSG00000152102.18	FAM168B	protein_coding	exon	chr2	131051355	131051405	-	1	50	0.014804	0.014804	0.014804	5.51652	5.51652	5.51652	ENSG00000152102.18:exon0007W00175	med
chr2_131051435_131051585_-_ENSG00000152102.18:exon0007W00179	ENSG00000152102.18	FAM168B	protein_coding	exon	chr2	131051435	131051585	-	6	150	9.86665e-07	0.00586886	0.0272559	3.65672	4.12819	5.11434	ENSG00000152102.18:exon0007W00179, ENSG00000152102.18:exon0007W00180, ENSG00000152102.18:exon0007W00181, ENSG00000152102.18:exon0007W00182, ENSG00000152102.18:exon0007W00183, ENSG00000152102.18:exon0007W00184	med
chr2_131051595_131051705_-_ENSG00000152102.18:exon0007W00187	ENSG00000152102.18	FAM168B	protein_coding	exon	chr2	131051595	131051705	-	3	110	0.0172572	0.0268094	0.0332496	3.49652	4.16583	5.44571	ENSG00000152102.18:exon0007W00187, ENSG00000152102.18:exon0007W00188, ENSG00000152102.18:exon0007W00190	med
chr2_131077178_131077228_-_ENSG00000152102.18:intron0002W01466	ENSG00000152102.18	FAM168B	protein_coding	intron	chr2	131077178	131077228	-	1	50	0.0422669	0.0422669	0.0422669	4.75099	4.75099	4.75099	ENSG00000152102.18:intron0002W01466	med
chr2_131079718_131079768_-_ENSG00000152102.18:intron0002W01593	ENSG00000152102.18	FAM168B	protein_coding	intron	chr2	131079718	131079768	-	1	50	0.0455719	0.0455719	0.0455719	4.69648	4.69648	4.69648	ENSG00000152102.18:intron0002W01593	med
chr2_131109284_131109354_+_ENSG00000115762.17:intron0002W00223	ENSG00000115762.17	PLEKHB2	protein_coding	intron	chr2	131109284	131109354	+	2	70	0.0415502	0.0423373	0.0431244	4.56753	4.59819	4.62885	ENSG00000115762.17:intron0002W00223, ENSG00000115762.17:intron0002W00224	med
chr2_131147056_131147106_+_ENSG00000115762.17:exon0011W02112	ENSG00000115762.17	PLEKHB2	protein_coding	exon	chr2	131147056	131147106	+	1	50	0.0469511	0.0469511	0.0469511	3.23594	3.23594	3.23594	ENSG00000115762.17:exon0011W02112	med
chr2_131499873_131499923_+_ENSG00000152117.18:intron0003W00353	ENSG00000152117.18	SMPD4BP	transcribed_processed_pseudogene	intron	chr2	131499873	131499923	+	1	50	0.0473006	0.0473006	0.0473006	3.25749	3.25749	3.25749	ENSG00000152117.18:intron0003W00353	high
chr2_131627637_131627707_+_ENSG00000204434.6:exon0011W01796	ENSG00000204434.6	POTEKP	unprocessed_pseudogene	exon	chr2	131627637	131627707	+	2	70	0.0356357	0.0385312	0.0414266	4.66752	4.72694	4.78636	ENSG00000204434.6:exon0011W01796, ENSG00000204434.6:exon0011W01797	med
chr2_131689043_131689093_+_ENSG00000287151.1:intron0006W02054	ENSG00000287151.1	C2orf27A	lncRNA	intron	chr2	131689043	131689093	+	1	50	0.0189102	0.0189102	0.0189102	5.27944	5.27944	5.27944	ENSG00000287151.1:intron0006W02054	high
chr2_134192651_134192701_+_ENSG00000152127.9:intron0001W03634	ENSG00000152127.9	MGAT5	protein_coding	intron	chr2	134192651	134192701	+	1	50	0.0413922	0.0413922	0.0413922	4.69435	4.69435	4.69435	ENSG00000152127.9:intron0001W03634	med
chr2_134919652_134919722_+_ENSG00000082258.13:intron0001W00072	ENSG00000082258.13	CCNT2	protein_coding	intron	chr2	134919652	134919722	+	2	70	0.0298844	0.035652	0.0414195	4.66306	4.83506	5.00706	ENSG00000082258.13:intron0001W00072, ENSG00000082258.13:intron0001W00073	med
chr2_134934582_134934652_+_ENSG00000082258.13:intron0002W00819	ENSG00000082258.13	CCNT2	protein_coding	intron	chr2	134934582	134934652	+	2	70	0.0382325	0.0416721	0.0451118	4.64062	4.6828	4.72498	ENSG00000082258.13:intron0002W00819, ENSG00000082258.13:intron0002W00820	med
chr2_134942342_134942392_+_ENSG00000082258.13:intron0004W01207	ENSG00000082258.13	CCNT2	protein_coding	intron	chr2	134942342	134942392	+	1	50	0.0494996	0.0494996	0.0494996	4.61984	4.61984	4.61984	ENSG00000082258.13:intron0004W01207	low
chr2_134942731_134942859_+_ENSG00000082258.13:exon0005W01226	ENSG00000082258.13	CCNT2	protein_coding	exon	chr2	134942731	134942859	+	4	128	0.0180579	0.0310019	0.0468182	4.20059	4.85701	5.24566	ENSG00000082258.13:exon0005W01226, ENSG00000082258.13:intron0005W01228, ENSG00000082258.13:intron0005W01229, ENSG00000082258.13:intron0005W01230	med
chr2_134943469_134943519_+_ENSG00000082258.13:intron0005W01263	ENSG00000082258.13	CCNT2	protein_coding	intron	chr2	134943469	134943519	+	1	50	0.0424112	0.0424112	0.0424112	4.74027	4.74027	4.74027	ENSG00000082258.13:intron0005W01263	med
chr2_134943929_134943979_+_ENSG00000082258.13:intron0005W01286	ENSG00000082258.13	CCNT2	protein_coding	intron	chr2	134943929	134943979	+	1	50	0.0408663	0.0408663	0.0408663	4.75099	4.75099	4.75099	ENSG00000082258.13:intron0005W01286	high
chr2_134944049_134944119_+_ENSG00000082258.13:intron0005W01292	ENSG00000082258.13	CCNT2	protein_coding	intron	chr2	134944049	134944119	+	2	70	0.0190784	0.0236814	0.0282845	5.05306	5.21744	5.38183	ENSG00000082258.13:intron0005W01292, ENSG00000082258.13:intron0005W01293	med
chr2_134944729_134944819_+_ENSG00000082258.13:intron0005W01326	ENSG00000082258.13	CCNT2	protein_coding	intron	chr2	134944729	134944819	+	3	90	0.00934523	0.0209967	0.0407697	4.75902	5.40741	5.82568	ENSG00000082258.13:intron0005W01326, ENSG00000082258.13:intron0005W01327, ENSG00000082258.13:intron0005W01328	med
chr2_134945629_134945699_+_ENSG00000082258.13:intron0005W01371	ENSG00000082258.13	CCNT2	protein_coding	intron	chr2	134945629	134945699	+	2	70	0.0136489	0.0177818	0.0219147	1.9352	2.52852	3.12185	ENSG00000082258.13:intron0005W01371, ENSG00000082258.13:intron0005W01372	med
chr2_134945729_134945786_+_ENSG00000082258.13:intron0005W01376	ENSG00000082258.13	CCNT2	protein_coding	intron	chr2	134945729	134945786	+	2	57	0.0262537	0.0302344	0.0342152	4.757	4.89362	5.03025	ENSG00000082258.13:intron0005W01376, ENSG00000082258.13:intron0005W01377	med
chr2_134946645_134946735_+_ENSG00000082258.13:intron0007W01422	ENSG00000082258.13	CCNT2	protein_coding	intron	chr2	134946645	134946735	+	3	90	0.0355333	0.0372251	0.0381667	4.76316	4.83146	4.88224	ENSG00000082258.13:intron0007W01422, ENSG00000082258.13:intron0007W01423, ENSG00000082258.13:intron0007W01424	med
chr2_134946825_134946895_+_ENSG00000082258.13:intron0007W01431	ENSG00000082258.13	CCNT2	protein_coding	intron	chr2	134946825	134946895	+	2	70	0.0280648	0.0329485	0.0378323	4.84338	4.95133	5.05929	ENSG00000082258.13:intron0007W01431, ENSG00000082258.13:intron0007W01432	med
chr2_134947545_134947615_+_ENSG00000082258.13:intron0007W01467	ENSG00000082258.13	CCNT2	protein_coding	intron	chr2	134947545	134947615	+	2	70	0.0240531	0.0355189	0.0469846	4.66306	4.93503	5.20701	ENSG00000082258.13:intron0007W01467, ENSG00000082258.13:intron0007W01468	med
chr2_135059486_135059556_+_ENSG00000115839.19:intron0004W00360	ENSG00000115839.19	RAB3GAP1	protein_coding	intron	chr2	135059486	135059556	+	2	70	0.0204973	0.0296523	0.0388073	4.74027	5.04018	5.34008	ENSG00000115839.19:intron0004W00360, ENSG00000115839.19:intron0004W00361	med
chr2_135060166_135060236_+_ENSG00000115839.19:intron0004W00394	ENSG00000115839.19	RAB3GAP1	protein_coding	intron	chr2	135060166	135060236	+	2	70	0.0344057	0.036208	0.0380102	4.81134	4.81324	4.81514	ENSG00000115839.19:intron0004W00394, ENSG00000115839.19:intron0004W00395	med
chr2_135061480_135061550_+_ENSG00000115839.19:exon0005W00460	ENSG00000115839.19	RAB3GAP1	protein_coding	exon	chr2	135061480	135061550	+	2	70	0.0172528	0.0222274	0.0272019	5.08167	5.24679	5.41191	ENSG00000115839.19:exon0005W00460, ENSG00000115839.19:exon0005W00461	med
chr2_135061620_135061790_+_ENSG00000115839.19:exon0005W00467	ENSG00000115839.19	RAB3GAP1	protein_coding	exon	chr2	135061620	135061790	+	7	170	0.0141579	0.027846	0.0455429	4.66088	5.1164	5.54277	ENSG00000115839.19:exon0005W00467, ENSG00000115839.19:exon0005W00468, ENSG00000115839.19:exon0005W00469, ENSG00000115839.19:exon0005W00470, ENSG00000115839.19:exon0005W00471, ENSG00000115839.19:exon0005W00472, ENSG00000115839.19:exon0005W00473	med
chr2_135062460_135062510_+_ENSG00000115839.19:exon0005W00509	ENSG00000115839.19	RAB3GAP1	protein_coding	exon	chr2	135062460	135062510	+	1	50	0.0411389	0.0411389	0.0411389	4.7123	4.7123	4.7123	ENSG00000115839.19:exon0005W00509	med
chr2_135063161_135063251_+_ENSG00000115839.19:intron0005W00544	ENSG00000115839.19	RAB3GAP1	protein_coding	intron	chr2	135063161	135063251	+	3	90	0.0205989	0.026305	0.0307648	4.99701	5.13254	5.29995	ENSG00000115839.19:intron0005W00544, ENSG00000115839.19:intron0005W00545, ENSG00000115839.19:intron0005W00546	med
chr2_135064081_135064311_+_ENSG00000115839.19:intron0005W00590	ENSG00000115839.19	RAB3GAP1	protein_coding	intron	chr2	135064081	135064311	+	9	230	0.0321443	0.041457	0.0459144	4.65433	4.75995	4.98688	ENSG00000115839.19:intron0005W00590, ENSG00000115839.19:intron0005W00591, ENSG00000115839.19:intron0005W00592, ENSG00000115839.19:intron0005W00593, ENSG00000115839.19:intron0005W00595, ENSG00000115839.19:intron0005W00596, ENSG00000115839.19:intron0005W00597, ENSG00000115839.19:intron0005W00598, ENSG00000115839.19:intron0005W00599	med
chr2_135064401_135064451_+_ENSG00000115839.19:intron0005W00606	ENSG00000115839.19	RAB3GAP1	protein_coding	intron	chr2	135064401	135064451	+	1	50	0.0330901	0.0330901	0.0330901	4.93013	4.93013	4.93013	ENSG00000115839.19:intron0005W00606	med
chr2_135064461_135064531_+_ENSG00000115839.19:intron0005W00609	ENSG00000115839.19	RAB3GAP1	protein_coding	intron	chr2	135064461	135064531	+	2	70	0.0333183	0.035042	0.0367656	4.84152	4.88147	4.92142	ENSG00000115839.19:intron0005W00609, ENSG00000115839.19:intron0005W00610	med
chr2_135064641_135064831_+_ENSG00000115839.19:intron0005W00618	ENSG00000115839.19	RAB3GAP1	protein_coding	intron	chr2	135064641	135064831	+	8	190	0.0126608	0.0242258	0.039017	4.63817	5.16293	5.61118	ENSG00000115839.19:intron0005W00618, ENSG00000115839.19:intron0005W00619, ENSG00000115839.19:intron0005W00620, ENSG00000115839.19:intron0005W00621, ENSG00000115839.19:intron0005W00622, ENSG00000115839.19:intron0005W00623, ENSG00000115839.19:intron0005W00624, ENSG00000115839.19:intron0005W00625	high
chr2_135064881_135064991_+_ENSG00000115839.19:intron0005W00630	ENSG00000115839.19	RAB3GAP1	protein_coding	intron	chr2	135064881	135064991	+	4	110	0.0221455	0.0306456	0.0351279	3.54441	4.21789	4.89468	ENSG00000115839.19:intron0005W00630, ENSG00000115839.19:intron0005W00631, ENSG00000115839.19:intron0005W00632, ENSG00000115839.19:intron0005W00633	med
chr2_135066641_135066691_+_ENSG00000115839.19:intron0005W00718	ENSG00000115839.19	RAB3GAP1	protein_coding	intron	chr2	135066641	135066691	+	1	50	0.0438529	0.0438529	0.0438529	4.69435	4.69435	4.69435	ENSG00000115839.19:intron0005W00718	med
chr2_135067141_135067231_+_ENSG00000115839.19:intron0005W00743	ENSG00000115839.19	RAB3GAP1	protein_coding	intron	chr2	135067141	135067231	+	3	90	0.0449616	0.0476987	0.0490672	4.59149	4.60546	4.6311	ENSG00000115839.19:intron0005W00743, ENSG00000115839.19:intron0005W00744, ENSG00000115839.19:intron0005W00745	med
chr2_135067401_135067451_+_ENSG00000115839.19:intron0005W00756	ENSG00000115839.19	RAB3GAP1	protein_coding	intron	chr2	135067401	135067451	+	1	50	0.0342424	0.0342424	0.0342424	4.90907	4.90907	4.90907	ENSG00000115839.19:intron0005W00756	high
chr2_135067701_135067751_+_ENSG00000115839.19:intron0005W00771	ENSG00000115839.19	RAB3GAP1	protein_coding	intron	chr2	135067701	135067751	+	1	50	0.0393678	0.0393678	0.0393678	4.79232	4.79232	4.79232	ENSG00000115839.19:intron0005W00771	med
chr2_135069401_135069451_+_ENSG00000115839.19:intron0005W00856	ENSG00000115839.19	RAB3GAP1	protein_coding	intron	chr2	135069401	135069451	+	1	50	0.0173056	0.0173056	0.0173056	5.40834	5.40834	5.40834	ENSG00000115839.19:intron0005W00856	high
chr2_135069661_135069711_+_ENSG00000115839.19:intron0005W00869	ENSG00000115839.19	RAB3GAP1	protein_coding	intron	chr2	135069661	135069711	+	1	50	0.0455429	0.0455429	0.0455429	4.66306	4.66306	4.66306	ENSG00000115839.19:intron0005W00869	med
chr2_135083601_135083691_+_ENSG00000115839.19:intron0005W01566	ENSG00000115839.19	RAB3GAP1	protein_coding	intron	chr2	135083601	135083691	+	3	90	0.0206915	0.0236976	0.0291339	4.8509	5.01409	5.10818	ENSG00000115839.19:intron0005W01566, ENSG00000115839.19:intron0005W01567, ENSG00000115839.19:intron0005W01568	low
chr2_135085761_135085811_+_ENSG00000115839.19:intron0005W01674	ENSG00000115839.19	RAB3GAP1	protein_coding	intron	chr2	135085761	135085811	+	1	50	0.0407795	0.0407795	0.0407795	4.755	4.755	4.755	ENSG00000115839.19:intron0005W01674	med
chr2_135094253_135094303_+_ENSG00000115839.19:intron0008W02099	ENSG00000115839.19	RAB3GAP1	protein_coding	intron	chr2	135094253	135094303	+	1	50	0.0487882	0.0487882	0.0487882	2.34475	2.34475	2.34475	ENSG00000115839.19:intron0008W02099	high
chr2_135345030_135345100_-_ENSG00000121988.18:intron0008W10413	ENSG00000121988.18	ZRANB3	protein_coding	intron	chr2	135345030	135345100	-	2	70	0.0332659	0.0409172	0.0485684	4.57953	4.76081	4.94209	ENSG00000121988.18:intron0008W10413, ENSG00000121988.18:intron0008W10414	med
chr2_135382548_135382618_-_ENSG00000121988.18:intron0004W12287	ENSG00000121988.18	ZRANB3	protein_coding	intron	chr2	135382548	135382618	-	2	70	0.0228122	0.0255003	0.0281884	4.87838	4.9704	5.06243	ENSG00000121988.18:intron0004W12287, ENSG00000121988.18:intron0004W12288	med
chr2_135424800_135424870_-_ENSG00000121988.18:intron0003W14401	ENSG00000121988.18	ZRANB3	protein_coding	intron	chr2	135424800	135424870	-	2	70	0.038042	0.0409494	0.0438568	4.69223	4.75859	4.82496	ENSG00000121988.18:intron0003W14401, ENSG00000121988.18:intron0003W14402	med
chr2_135425200_135425270_-_ENSG00000121988.18:intron0003W14421	ENSG00000121988.18	ZRANB3	protein_coding	intron	chr2	135425200	135425270	-	2	70	0.045161	0.0471141	0.0490672	4.55066	4.56992	4.58918	ENSG00000121988.18:intron0003W14421, ENSG00000121988.18:intron0003W14422	med
chr2_135439680_135439730_-_ENSG00000121988.18:intron0003W15145	ENSG00000121988.18	ZRANB3	protein_coding	intron	chr2	135439680	135439730	-	1	50	0.0385877	0.0385877	0.0385877	4.73344	4.73344	4.73344	ENSG00000121988.18:intron0003W15145	med
chr2_135450260_135450310_-_ENSG00000121988.18:intron0003W15674	ENSG00000121988.18	ZRANB3	protein_coding	intron	chr2	135450260	135450310	-	1	50	0.0461136	0.0461136	0.0461136	2.69679	2.69679	2.69679	ENSG00000121988.18:intron0003W15674	high
chr2_135450600_135450670_-_ENSG00000121988.18:intron0003W15691	ENSG00000121988.18	ZRANB3	protein_coding	intron	chr2	135450600	135450670	-	2	70	0.0407795	0.0435183	0.046257	3.27056	3.27157	3.27257	ENSG00000121988.18:intron0003W15691, ENSG00000121988.18:intron0003W15692	med
chr2_135458660_135458730_-_ENSG00000121988.18:intron0003W16094	ENSG00000121988.18	ZRANB3	protein_coding	intron	chr2	135458660	135458730	-	2	70	0.0344057	0.0353388	0.0362718	4.71668	4.74758	4.77849	ENSG00000121988.18:intron0003W16094, ENSG00000121988.18:intron0003W16095	med
chr2_135458960_135459010_-_ENSG00000121988.18:intron0003W16109	ENSG00000121988.18	ZRANB3	protein_coding	intron	chr2	135458960	135459010	-	1	50	0.0459932	0.0459932	0.0459932	4.58203	4.58203	4.58203	ENSG00000121988.18:intron0003W16109	med
chr2_135459600_135459650_-_ENSG00000121988.18:intron0003W16141	ENSG00000121988.18	ZRANB3	protein_coding	intron	chr2	135459600	135459650	-	1	50	0.0455353	0.0455353	0.0455353	4.53616	4.53616	4.53616	ENSG00000121988.18:intron0003W16141	med
chr2_135465920_135465970_-_ENSG00000121988.18:intron0003W16457	ENSG00000121988.18	ZRANB3	protein_coding	intron	chr2	135465920	135465970	-	1	50	0.0405286	0.0405286	0.0405286	4.68584	4.68584	4.68584	ENSG00000121988.18:intron0003W16457	med
chr2_135473520_135473570_-_ENSG00000121988.18:intron0003W16837	ENSG00000121988.18	ZRANB3	protein_coding	intron	chr2	135473520	135473570	-	1	50	0.0423514	0.0423514	0.0423514	4.68364	4.68364	4.68364	ENSG00000121988.18:intron0003W16837	med
chr2_135488900_135488990_-_ENSG00000121988.18:intron0003W17606	ENSG00000121988.18	ZRANB3	protein_coding	intron	chr2	135488900	135488990	-	3	90	0.00435609	0.0103819	0.0209758	5.3144	5.78084	6.12983	ENSG00000121988.18:intron0003W17606, ENSG00000121988.18:intron0003W17607, ENSG00000121988.18:intron0003W17608	med
chr2_135489100_135489170_-_ENSG00000121988.18:intron0003W17616	ENSG00000121988.18	ZRANB3	protein_coding	intron	chr2	135489100	135489170	-	2	70	0.0139957	0.0219401	0.0298844	3.53858	4.54545	5.55231	ENSG00000121988.18:intron0003W17616, ENSG00000121988.18:intron0003W17617	med
chr2_135489540_135489670_-_ENSG00000121988.18:intron0003W17638	ENSG00000121988.18	ZRANB3	protein_coding	intron	chr2	135489540	135489670	-	5	130	0.016826	0.033127	0.0455429	2.90029	4.49333	5.43186	ENSG00000121988.18:intron0003W17638, ENSG00000121988.18:intron0003W17639, ENSG00000121988.18:intron0003W17640, ENSG00000121988.18:intron0003W17641, ENSG00000121988.18:intron0003W17642	high
chr2_135489720_135489830_-_ENSG00000121988.18:intron0003W17647	ENSG00000121988.18	ZRANB3	protein_coding	intron	chr2	135489720	135489830	-	4	110	0.00219948	0.0141146	0.0261187	3.64742	5.35004	6.49244	ENSG00000121988.18:intron0003W17647, ENSG00000121988.18:intron0003W17648, ENSG00000121988.18:intron0003W17649, ENSG00000121988.18:intron0003W17650	med
chr2_135489860_135489910_-_ENSG00000121988.18:intron0003W17654	ENSG00000121988.18	ZRANB3	protein_coding	intron	chr2	135489860	135489910	-	1	50	0.0308823	0.0308823	0.0308823	4.98518	4.98518	4.98518	ENSG00000121988.18:intron0003W17654	med
chr2_135489920_135489970_-_ENSG00000121988.18:intron0003W17657	ENSG00000121988.18	ZRANB3	protein_coding	intron	chr2	135489920	135489970	-	1	50	0.0291687	0.0291687	0.0291687	5.05619	5.05619	5.05619	ENSG00000121988.18:intron0003W17657	med
chr2_135490000_135490090_-_ENSG00000121988.18:intron0003W17661	ENSG00000121988.18	ZRANB3	protein_coding	intron	chr2	135490000	135490090	-	3	90	0.0192314	0.029753	0.0369677	4.86743	5.06987	5.36874	ENSG00000121988.18:intron0003W17661, ENSG00000121988.18:intron0003W17662, ENSG00000121988.18:intron0003W17663	med
chr2_135490120_135490190_-_ENSG00000121988.18:intron0003W17667	ENSG00000121988.18	ZRANB3	protein_coding	intron	chr2	135490120	135490190	-	2	70	0.0397118	0.041308	0.0429042	4.73801	4.78149	4.82496	ENSG00000121988.18:intron0003W17667, ENSG00000121988.18:intron0003W17668	med
chr2_135495200_135495250_-_ENSG00000121988.18:intron0003W17921	ENSG00000121988.18	ZRANB3	protein_coding	intron	chr2	135495200	135495250	-	1	50	0.0236715	0.0236715	0.0236715	5.11121	5.11121	5.11121	ENSG00000121988.18:intron0003W17921	med
chr2_135496440_135496530_-_ENSG00000121988.18:intron0003W17983	ENSG00000121988.18	ZRANB3	protein_coding	intron	chr2	135496440	135496530	-	3	90	0.0152188	0.0285521	0.0395551	4.78049	5.10211	5.51878	ENSG00000121988.18:intron0003W17983, ENSG00000121988.18:intron0003W17984, ENSG00000121988.18:intron0003W17985	med
chr2_135497020_135497090_-_ENSG00000121988.18:intron0003W18012	ENSG00000121988.18	ZRANB3	protein_coding	intron	chr2	135497020	135497090	-	2	70	0.0320224	0.0343616	0.0367007	4.86926	4.92391	4.97856	ENSG00000121988.18:intron0003W18012, ENSG00000121988.18:intron0003W18013	med
chr2_135497700_135497750_-_ENSG00000121988.18:intron0003W18046	ENSG00000121988.18	ZRANB3	protein_coding	intron	chr2	135497700	135497750	-	1	50	0.0134224	0.0134224	0.0134224	5.57259	5.57259	5.57259	ENSG00000121988.18:intron0003W18046	med
chr2_135498020_135498110_-_ENSG00000121988.18:intron0003W18062	ENSG00000121988.18	ZRANB3	protein_coding	intron	chr2	135498020	135498110	-	3	90	0.00290364	0.0203408	0.0431398	3.29287	4.33187	5.2209	ENSG00000121988.18:intron0003W18062, ENSG00000121988.18:intron0003W18063, ENSG00000121988.18:intron0003W18064	high
chr2_135498140_135498210_-_ENSG00000121988.18:intron0003W18068	ENSG00000121988.18	ZRANB3	protein_coding	intron	chr2	135498140	135498210	-	2	70	0.00384241	0.00595856	0.00807471	5.87109	6.05206	6.23302	ENSG00000121988.18:intron0003W18068, ENSG00000121988.18:intron0003W18069	med
chr2_135499620_135499710_-_ENSG00000121988.18:intron0003W18142	ENSG00000121988.18	ZRANB3	protein_coding	intron	chr2	135499620	135499710	-	3	90	0.0212489	0.0275995	0.0393598	4.78246	5.06862	5.26936	ENSG00000121988.18:intron0003W18142, ENSG00000121988.18:intron0003W18143, ENSG00000121988.18:intron0003W18144	med
chr2_135500720_135500790_-_ENSG00000121988.18:intron0003W18197	ENSG00000121988.18	ZRANB3	protein_coding	intron	chr2	135500720	135500790	-	2	70	0.0114294	0.0117332	0.0120369	5.64269	5.6586	5.67452	ENSG00000121988.18:intron0003W18197, ENSG00000121988.18:intron0003W18198	med
chr2_135502180_135502230_-_ENSG00000121988.18:intron0003W18270	ENSG00000121988.18	ZRANB3	protein_coding	intron	chr2	135502180	135502230	-	1	50	0.0383103	0.0383103	0.0383103	4.83966	4.83966	4.83966	ENSG00000121988.18:intron0003W18270	med
chr2_135503160_135503210_-_ENSG00000121988.18:intron0003W18319	ENSG00000121988.18	ZRANB3	protein_coding	intron	chr2	135503160	135503210	-	1	50	0.0408177	0.0408177	0.0408177	4.79653	4.79653	4.79653	ENSG00000121988.18:intron0003W18319	med
chr2_135503240_135503330_-_ENSG00000121988.18:intron0003W18323	ENSG00000121988.18	ZRANB3	protein_coding	intron	chr2	135503240	135503330	-	3	90	0.0373595	0.042599	0.0496197	4.35286	4.52825	4.63548	ENSG00000121988.18:intron0003W18323, ENSG00000121988.18:intron0003W18324, ENSG00000121988.18:intron0003W18325	med
chr2_135503960_135504010_-_ENSG00000121988.18:intron0003W18359	ENSG00000121988.18	ZRANB3	protein_coding	intron	chr2	135503960	135504010	-	1	50	0.0474556	0.0474556	0.0474556	4.62212	4.62212	4.62212	ENSG00000121988.18:intron0003W18359	med
chr2_135528636_135528686_-_ENSG00000121988.18:intron0002W19592	ENSG00000121988.18	ZRANB3	protein_coding	intron	chr2	135528636	135528686	-	1	50	0.0187617	0.0187617	0.0187617	5.38928	5.38928	5.38928	ENSG00000121988.18:intron0002W19592	med
chr2_135529176_135529266_-_ENSG00000121988.18:intron0002W19619	ENSG00000121988.18	ZRANB3	protein_coding	intron	chr2	135529176	135529266	-	3	90	0.00487416	0.0163106	0.0368254	4.69012	5.5664	6.05539	ENSG00000121988.18:intron0002W19619, ENSG00000121988.18:intron0002W19620, ENSG00000121988.18:intron0002W19621	med
chr2_135532353_135532423_+_ENSG00000048991.17:intron0001W00046	ENSG00000048991.17	R3HDM1	protein_coding	intron	chr2	135532353	135532423	+	2	70	0.0194481	0.023325	0.0272019	5.0847	5.21023	5.33576	ENSG00000048991.17:intron0001W00046, ENSG00000048991.17:intron0001W00047	med
chr2_135536533_135536583_+_ENSG00000048991.17:intron0001W00255	ENSG00000048991.17	R3HDM1	protein_coding	intron	chr2	135536533	135536583	+	1	50	0.0473006	0.0473006	0.0473006	4.66088	4.66088	4.66088	ENSG00000048991.17:intron0001W00255	low
chr2_135537633_135537683_+_ENSG00000048991.17:intron0001W00310	ENSG00000048991.17	R3HDM1	protein_coding	intron	chr2	135537633	135537683	+	1	50	0.0443696	0.0443696	0.0443696	3.29999	3.29999	3.29999	ENSG00000048991.17:intron0001W00310	high
chr2_135546233_135546283_+_ENSG00000048991.17:intron0001W00740	ENSG00000048991.17	R3HDM1	protein_coding	intron	chr2	135546233	135546283	+	1	50	0.0301005	0.0301005	0.0301005	4.86364	4.86364	4.86364	ENSG00000048991.17:intron0001W00740	high
chr2_135573509_135573579_+_ENSG00000048991.17:intron0003W02104	ENSG00000048991.17	R3HDM1	protein_coding	intron	chr2	135573509	135573579	+	2	70	0.0263384	0.0312018	0.0360652	4.80744	4.96864	5.12983	ENSG00000048991.17:intron0003W02104, ENSG00000048991.17:intron0003W02105	med
chr2_135601666_135601716_+_ENSG00000048991.17:intron0004W03512	ENSG00000048991.17	R3HDM1	protein_coding	intron	chr2	135601666	135601716	+	1	50	0.0494996	0.0494996	0.0494996	4.54818	4.54818	4.54818	ENSG00000048991.17:intron0004W03512	med
chr2_135614856_135614926_+_ENSG00000048991.17:intron0006W04172	ENSG00000048991.17	R3HDM1	protein_coding	intron	chr2	135614856	135614926	+	2	70	0.0171226	0.0231202	0.0291179	5.02865	5.2255	5.42234	ENSG00000048991.17:intron0006W04172, ENSG00000048991.17:intron0006W04173	med
chr2_135616293_135616383_+_ENSG00000048991.17:intron0007W04244	ENSG00000048991.17	R3HDM1	protein_coding	intron	chr2	135616293	135616383	+	3	90	0.0218981	0.0251448	0.0272654	5.09105	5.17843	5.29851	ENSG00000048991.17:intron0007W04244, ENSG00000048991.17:intron0007W04245, ENSG00000048991.17:intron0007W04246	med
chr2_135690744_135690794_+_ENSG00000048991.17:intron0026W07965	ENSG00000048991.17	R3HDM1	protein_coding	intron	chr2	135690744	135690794	+	1	50	0.0320575	0.0320575	0.0320575	4.9904	4.9904	4.9904	ENSG00000048991.17:intron0026W07965	high
chr2_135724536_135724586_+_ENSG00000048991.17:exon0032W09654	ENSG00000048991.17	R3HDM1	protein_coding	exon	chr2	135724536	135724586	+	1	50	0.0490672	0.0490672	0.0490672	4.59149	4.59149	4.59149	ENSG00000048991.17:exon0032W09654	low
chr2_135746873_135746943_+_ENSG00000144224.17:intron0002W00259	ENSG00000144224.17	UBXN4	protein_coding	intron	chr2	135746873	135746943	+	2	70	0.0262748	0.0351273	0.0439798	4.72293	4.91707	5.11121	ENSG00000144224.17:intron0002W00259, ENSG00000144224.17:intron0002W00260	med
chr2_135757291_135757341_+_ENSG00000144224.17:intron0006W00779	ENSG00000144224.17	UBXN4	protein_coding	intron	chr2	135757291	135757341	+	1	50	0.0367805	0.0367805	0.0367805	4.83966	4.83966	4.83966	ENSG00000144224.17:intron0006W00779	med
chr2_135757351_135757401_+_ENSG00000144224.17:intron0006W00782	ENSG00000144224.17	UBXN4	protein_coding	intron	chr2	135757351	135757401	+	1	50	0.042312	0.042312	0.042312	4.72293	4.72293	4.72293	ENSG00000144224.17:intron0006W00782	high
chr2_135769371_135769461_+_ENSG00000144224.17:intron0007W01383	ENSG00000144224.17	UBXN4	protein_coding	intron	chr2	135769371	135769461	+	3	90	0.0278789	0.0377403	0.0448043	4.59611	4.83246	5.07384	ENSG00000144224.17:intron0007W01383, ENSG00000144224.17:intron0007W01384, ENSG00000144224.17:intron0007W01385	high
chr2_135783168_135783238_+_ENSG00000144224.17:exon0014W02072	ENSG00000144224.17	UBXN4	protein_coding	exon	chr2	135783168	135783238	+	2	70	0.0423986	0.0448496	0.0473006	4.55066	4.63473	4.71879	ENSG00000144224.17:exon0014W02072, ENSG00000144224.17:exon0014W02073	med
chr2_135783388_135783538_+_ENSG00000144224.17:exon0014W02083	ENSG00000144224.17	UBXN4	protein_coding	exon	chr2	135783388	135783538	+	6	150	0.00227182	0.0149048	0.045161	3.28145	5.15603	6.45541	ENSG00000144224.17:exon0014W02083, ENSG00000144224.17:exon0014W02084, ENSG00000144224.17:exon0014W02085, ENSG00000144224.17:exon0014W02086, ENSG00000144224.17:exon0014W02087, ENSG00000144224.17:exon0014W02088	low
chr2_135784548_135784598_+_ENSG00000144224.17:exon0014W02141	ENSG00000144224.17	UBXN4	protein_coding	exon	chr2	135784548	135784598	+	1	50	0.0490672	0.0490672	0.0490672	4.62661	4.62661	4.62661	ENSG00000144224.17:exon0014W02141	med
chr2_135844411_135844481_-_ENSG00000076003.5:intron0016W00240	ENSG00000076003.5	MCM6	protein_coding	intron	chr2	135844411	135844481	-	2	70	0.0309022	0.0315393	0.0321764	4.90357	4.90447	4.90537	ENSG00000076003.5:intron0016W00240, ENSG00000076003.5:intron0016W00241	med
chr2_135845124_135845214_-_ENSG00000076003.5:intron0015W00276	ENSG00000076003.5	MCM6	protein_coding	intron	chr2	135845124	135845214	-	3	90	0.0321796	0.0372555	0.0455429	4.48058	4.66652	4.77645	ENSG00000076003.5:intron0015W00276, ENSG00000076003.5:intron0015W00277, ENSG00000076003.5:intron0015W00278	low
chr2_135852625_135852695_-_ENSG00000076003.5:intron0012W00652	ENSG00000076003.5	MCM6	protein_coding	intron	chr2	135852625	135852695	-	2	70	0.0397238	0.0417723	0.0438207	3.28679	3.9515	4.61621	ENSG00000076003.5:intron0012W00652, ENSG00000076003.5:intron0012W00653	med
chr2_135906860_135906930_-_ENSG00000115866.11:exon0019W00050	ENSG00000115866.11	DARS1	protein_coding	exon	chr2	135906860	135906930	-	2	70	0.0117227	0.0262228	0.0407229	2.80511	4.23498	5.66486	ENSG00000115866.11:exon0019W00050, ENSG00000115866.11:exon0019W00051	high
chr2_135907060_135907150_-_ENSG00000115866.11:exon0019W00060	ENSG00000115866.11	DARS1	protein_coding	exon	chr2	135907060	135907150	-	3	90	0.00533667	0.00964746	0.0136924	5.56819	5.80667	6.08877	ENSG00000115866.11:exon0019W00060, ENSG00000115866.11:exon0019W00061, ENSG00000115866.11:exon0019W00062	med
chr2_135924958_135925008_-_ENSG00000115866.11:intron0010W00954	ENSG00000115866.11	DARS1	protein_coding	intron	chr2	135924958	135925008	-	1	50	0.0197493	0.0197493	0.0197493	5.25269	5.25269	5.25269	ENSG00000115866.11:intron0010W00954	med
chr2_135926558_135926688_-_ENSG00000115866.11:intron0010W01034	ENSG00000115866.11	DARS1	protein_coding	intron	chr2	135926558	135926688	-	5	130	0.0298412	0.0370555	0.0473037	4.62661	4.86044	5.01534	ENSG00000115866.11:intron0010W01034, ENSG00000115866.11:intron0010W01035, ENSG00000115866.11:intron0010W01036, ENSG00000115866.11:intron0010W01037, ENSG00000115866.11:intron0010W01038	med
chr2_135927558_135927628_-_ENSG00000115866.11:intron0010W01084	ENSG00000115866.11	DARS1	protein_coding	intron	chr2	135927558	135927628	-	2	70	0.016978	0.03074	0.044502	4.71668	5.07013	5.42357	ENSG00000115866.11:intron0010W01084, ENSG00000115866.11:intron0010W01085	med
chr2_135927718_135927768_-_ENSG00000115866.11:intron0010W01092	ENSG00000115866.11	DARS1	protein_coding	intron	chr2	135927718	135927768	-	1	50	0.0451405	0.0451405	0.0451405	4.68139	4.68139	4.68139	ENSG00000115866.11:intron0010W01092	med
chr2_135927778_135927828_-_ENSG00000115866.11:intron0010W01095	ENSG00000115866.11	DARS1	protein_coding	intron	chr2	135927778	135927828	-	1	50	0.0462088	0.0462088	0.0462088	4.65209	4.65209	4.65209	ENSG00000115866.11:intron0010W01095	med
chr2_135927858_135927908_-_ENSG00000115866.11:intron0010W01099	ENSG00000115866.11	DARS1	protein_coding	intron	chr2	135927858	135927908	-	1	50	0.0494822	0.0494822	0.0494822	4.58685	4.58685	4.58685	ENSG00000115866.11:intron0010W01099	med
chr2_135929498_135929548_-_ENSG00000115866.11:intron0010W01181	ENSG00000115866.11	DARS1	protein_coding	intron	chr2	135929498	135929548	-	1	50	0.0346445	0.0346445	0.0346445	4.80941	4.80941	4.80941	ENSG00000115866.11:intron0010W01181	med
chr2_135954260_135954350_-_ENSG00000115866.11:intron0007W02418	ENSG00000115866.11	DARS1	protein_coding	intron	chr2	135954260	135954350	-	3	90	0.00734867	0.0171386	0.0273947	4.89648	5.41775	5.87936	ENSG00000115866.11:intron0007W02418, ENSG00000115866.11:intron0007W02419, ENSG00000115866.11:intron0007W02420	high
chr2_135955100_135955170_-_ENSG00000115866.11:intron0007W02460	ENSG00000115866.11	DARS1	protein_coding	intron	chr2	135955100	135955170	-	2	70	0.0384146	0.0403095	0.0422043	4.57271	4.60543	4.63814	ENSG00000115866.11:intron0007W02460, ENSG00000115866.11:intron0007W02461	med
chr2_135970698_135970748_-_ENSG00000115866.11:intron0006W03240	ENSG00000115866.11	DARS1	protein_coding	intron	chr2	135970698	135970748	-	1	50	0.0499281	0.0499281	0.0499281	4.52343	4.52343	4.52343	ENSG00000115866.11:intron0006W03240	med
chr2_135973838_135973888_-_ENSG00000115866.11:intron0006W03397	ENSG00000115866.11	DARS1	protein_coding	intron	chr2	135973838	135973888	-	1	50	0.0385359	0.0385359	0.0385359	4.72087	4.72087	4.72087	ENSG00000115866.11:intron0006W03397	high
chr2_138512719_138512789_+_ENSG00000144228.9:intron0001W00548	ENSG00000144228.9	SPOPL	protein_coding	intron	chr2	138512719	138512789	+	2	70	0.0366925	0.0390681	0.0414438	4.66527	4.75712	4.84898	ENSG00000144228.9:intron0001W00548, ENSG00000144228.9:intron0001W00549	med
chr2_138571534_138571584_+_ENSG00000241772.2:intron0002W00123	ENSG00000241772.2	ENSG00000241772	lncRNA	intron	chr2	138571534	138571584	+	1	50	0.045094	0.045094	0.045094	4.86926	4.86926	4.86926	ENSG00000241772.2:intron0002W00123	med
chr2_138571535_138571585_+_ENSG00000144228.9:exon0012W03488	ENSG00000144228.9	SPOPL	protein_coding	exon	chr2	138571535	138571585	+	1	50	0.0447532	0.0447532	0.0447532	4.86926	4.86926	4.86926	ENSG00000144228.9:exon0012W03488	med
chr2_141926441_141926511_-_ENSG00000168702.18:intron0001W84743	ENSG00000168702.18	LRP1B	protein_coding	intron	chr2	141926441	141926511	-	2	70	0.0412752	0.0455056	0.049736	4.61984	4.70016	4.78049	ENSG00000168702.18:intron0001W84743, ENSG00000168702.18:intron0001W84744	med
chr2_141927901_141927951_-_ENSG00000168702.18:intron0001W84816	ENSG00000168702.18	LRP1B	protein_coding	intron	chr2	141927901	141927951	-	1	50	0.0290306	0.0290306	0.0290306	4.87652	4.87652	4.87652	ENSG00000168702.18:intron0001W84816	high
chr2_141936201_141936251_-_ENSG00000168702.18:intron0001W85231	ENSG00000168702.18	LRP1B	protein_coding	intron	chr2	141936201	141936251	-	1	50	0.0394969	0.0394969	0.0394969	5.2221	5.2221	5.2221	ENSG00000168702.18:intron0001W85231	high
chr2_141942461_141942511_-_ENSG00000168702.18:intron0001W85544	ENSG00000168702.18	LRP1B	protein_coding	intron	chr2	141942461	141942511	-	1	50	0.0405376	0.0405376	0.0405376	4.7903	4.7903	4.7903	ENSG00000168702.18:intron0001W85544	high
chr2_141998261_141998331_-_ENSG00000168702.18:intron0001W88334	ENSG00000168702.18	LRP1B	protein_coding	intron	chr2	141998261	141998331	-	2	70	0.0263374	0.0347309	0.0431244	4.62661	4.86516	5.10371	ENSG00000168702.18:intron0001W88334, ENSG00000168702.18:intron0001W88335	med
chr2_142013401_142013451_-_ENSG00000168702.18:intron0001W89091	ENSG00000168702.18	LRP1B	protein_coding	intron	chr2	142013401	142013451	-	1	50	0.0471579	0.0471579	0.0471579	4.55309	4.55309	4.55309	ENSG00000168702.18:intron0001W89091	low
chr2_142013541_142013611_-_ENSG00000168702.18:intron0001W89098	ENSG00000168702.18	LRP1B	protein_coding	intron	chr2	142013541	142013611	-	2	70	0.0344057	0.0363752	0.0383448	4.80744	4.81129	4.81514	ENSG00000168702.18:intron0001W89098, ENSG00000168702.18:intron0001W89099	med
chr2_142014861_142014911_-_ENSG00000168702.18:intron0001W89164	ENSG00000168702.18	LRP1B	protein_coding	intron	chr2	142014861	142014911	-	1	50	0.0370357	0.0370357	0.0370357	4.88424	4.88424	4.88424	ENSG00000168702.18:intron0001W89164	high
chr2_142020681_142020731_-_ENSG00000168702.18:intron0001W89455	ENSG00000168702.18	LRP1B	protein_coding	intron	chr2	142020681	142020731	-	1	50	0.0434614	0.0434614	0.0434614	4.65653	4.65653	4.65653	ENSG00000168702.18:intron0001W89455	med
chr2_142080481_142080571_-_ENSG00000168702.18:intron0001W92445	ENSG00000168702.18	LRP1B	protein_coding	intron	chr2	142080481	142080571	-	3	90	0.022656	0.0305187	0.0413709	4.56023	4.93482	5.21886	ENSG00000168702.18:intron0001W92445, ENSG00000168702.18:intron0001W92446, ENSG00000168702.18:intron0001W92447	med
chr2_142081001_142081051_-_ENSG00000168702.18:intron0001W92471	ENSG00000168702.18	LRP1B	protein_coding	intron	chr2	142081001	142081051	-	1	50	0.0490672	0.0490672	0.0490672	4.40695	4.40695	4.40695	ENSG00000168702.18:intron0001W92471	med
chr2_142124561_142124611_-_ENSG00000168702.18:intron0001W94649	ENSG00000168702.18	LRP1B	protein_coding	intron	chr2	142124561	142124611	-	1	50	0.0415383	0.0415383	0.0415383	4.65871	4.65871	4.65871	ENSG00000168702.18:intron0001W94649	med
chr2_144388840_144388890_-_ENSG00000169554.23:exon0031W01225	ENSG00000169554.23	ZEB2	protein_coding	exon	chr2	144388840	144388890	-	1	50	0.0246898	0.0246898	0.0246898	5.00867	5.00867	5.00867	ENSG00000169554.23:exon0031W01225	med
chr2_145080389_145080479_+_ENSG00000226674.11:intron0037W20705	ENSG00000226674.11	TEX41	lncRNA	intron	chr2	145080389	145080479	+	3	90	0.024664	0.027518	0.0332168	4.74687	4.90133	4.97856	ENSG00000226674.11:intron0037W20705, ENSG00000226674.11:intron0037W20706, ENSG00000226674.11:intron0037W20707	high
chr2_147845028_147845078_+_ENSG00000121989.15:exon0002W00026	ENSG00000121989.15	ACVR2A	protein_coding	exon	chr2	147845028	147845078	+	1	50	0.0450472	0.0450472	0.0450472	4.49332	4.49332	4.49332	ENSG00000121989.15:exon0002W00026	med
chr2_147930379_147930449_+_ENSG00000121989.15:exon0013W04293	ENSG00000121989.15	ACVR2A	protein_coding	exon	chr2	147930379	147930449	+	2	70	0.0308823	0.0326927	0.0345031	4.89468	4.9391	4.98351	ENSG00000121989.15:exon0013W04293, ENSG00000121989.15:exon0013W04294	med
chr2_147959646_147959716_-_ENSG00000115947.14:intron0006W01463	ENSG00000115947.14	ORC4	protein_coding	intron	chr2	147959646	147959716	-	2	70	0.0233077	0.026596	0.0298844	5.00706	5.11433	5.2216	ENSG00000115947.14:intron0006W01463, ENSG00000115947.14:intron0006W01464	med
chr2_147963066_147963116_-_ENSG00000115947.14:intron0006W01634	ENSG00000115947.14	ORC4	protein_coding	intron	chr2	147963066	147963116	-	1	50	0.0367656	0.0367656	0.0367656	4.87288	4.87288	4.87288	ENSG00000115947.14:intron0006W01634	med
chr2_147964166_147964216_-_ENSG00000115947.14:intron0006W01689	ENSG00000115947.14	ORC4	protein_coding	intron	chr2	147964166	147964216	-	1	50	0.0494769	0.0494769	0.0494769	4.6175	4.6175	4.6175	ENSG00000115947.14:intron0006W01689	med
chr2_147964226_147964296_-_ENSG00000115947.14:intron0006W01692	ENSG00000115947.14	ORC4	protein_coding	intron	chr2	147964226	147964296	-	2	70	0.0056821	0.0212079	0.0367336	4.65688	5.37122	6.08555	ENSG00000115947.14:intron0006W01692, ENSG00000115947.14:intron0006W01693	med
chr2_147965286_147965396_-_ENSG00000115947.14:intron0006W01745	ENSG00000115947.14	ORC4	protein_coding	intron	chr2	147965286	147965396	-	4	110	0.0171943	0.0281168	0.0457002	4.69012	5.13438	5.45154	ENSG00000115947.14:intron0006W01745, ENSG00000115947.14:intron0006W01746, ENSG00000115947.14:intron0006W01747, ENSG00000115947.14:intron0006W01748	med
chr2_147965406_147965456_-_ENSG00000115947.14:intron0006W01751	ENSG00000115947.14	ORC4	protein_coding	intron	chr2	147965406	147965456	-	1	50	0.0366424	0.0366424	0.0366424	4.84898	4.84898	4.84898	ENSG00000115947.14:intron0006W01751	med
chr2_147965566_147965636_-_ENSG00000115947.14:intron0006W01759	ENSG00000115947.14	ORC4	protein_coding	intron	chr2	147965566	147965636	-	2	70	0.0353942	0.0382801	0.041166	4.74895	4.81182	4.87469	ENSG00000115947.14:intron0006W01759, ENSG00000115947.14:intron0006W01760	med
chr2_147965806_147965936_-_ENSG00000115947.14:intron0006W01771	ENSG00000115947.14	ORC4	protein_coding	intron	chr2	147965806	147965936	-	5	130	0.0117262	0.0222193	0.0332659	4.95285	5.28331	5.6597	ENSG00000115947.14:intron0006W01771, ENSG00000115947.14:intron0006W01772, ENSG00000115947.14:intron0006W01773, ENSG00000115947.14:intron0006W01774, ENSG00000115947.14:intron0006W01775	med
chr2_147966126_147966216_-_ENSG00000115947.14:intron0006W01787	ENSG00000115947.14	ORC4	protein_coding	intron	chr2	147966126	147966216	-	3	90	0.0229453	0.0258245	0.0309531	5.04266	5.16394	5.23457	ENSG00000115947.14:intron0006W01787, ENSG00000115947.14:intron0006W01788, ENSG00000115947.14:intron0006W01789	med
chr2_147966246_147966376_-_ENSG00000115947.14:intron0006W01793	ENSG00000115947.14	ORC4	protein_coding	intron	chr2	147966246	147966376	-	5	130	0.0222292	0.0329051	0.0395292	3.51674	4.63945	5.26406	ENSG00000115947.14:intron0006W01793, ENSG00000115947.14:intron0006W01794, ENSG00000115947.14:intron0006W01795, ENSG00000115947.14:intron0006W01796, ENSG00000115947.14:intron0006W01797	high
chr2_147966466_147966536_-_ENSG00000115947.14:intron0006W01804	ENSG00000115947.14	ORC4	protein_coding	intron	chr2	147966466	147966536	-	2	70	0.0163217	0.0168586	0.0173955	5.42832	5.43817	5.44803	ENSG00000115947.14:intron0006W01804, ENSG00000115947.14:intron0006W01805	med
chr2_147966566_147966616_-_ENSG00000115947.14:intron0006W01809	ENSG00000115947.14	ORC4	protein_coding	intron	chr2	147966566	147966616	-	1	50	0.0490672	0.0490672	0.0490672	4.6311	4.6311	4.6311	ENSG00000115947.14:intron0006W01809	high
chr2_147967166_147967216_-_ENSG00000115947.14:intron0006W01839	ENSG00000115947.14	ORC4	protein_coding	intron	chr2	147967166	147967216	-	1	50	0.0282165	0.0282165	0.0282165	5.05306	5.05306	5.05306	ENSG00000115947.14:intron0006W01839	med
chr2_147967466_147967556_-_ENSG00000115947.14:intron0006W01854	ENSG00000115947.14	ORC4	protein_coding	intron	chr2	147967466	147967556	-	3	90	0.0289787	0.0365123	0.0488658	3.50147	3.82714	4.42246	ENSG00000115947.14:intron0006W01854, ENSG00000115947.14:intron0006W01855, ENSG00000115947.14:intron0006W01856	med
chr2_147968226_147968276_-_ENSG00000115947.14:intron0006W01892	ENSG00000115947.14	ORC4	protein_coding	intron	chr2	147968226	147968276	-	1	50	0.044799	0.044799	0.044799	4.68364	4.68364	4.68364	ENSG00000115947.14:intron0006W01892	high
chr2_147968446_147968496_-_ENSG00000115947.14:intron0006W01903	ENSG00000115947.14	ORC4	protein_coding	intron	chr2	147968446	147968496	-	1	50	0.0394024	0.0394024	0.0394024	4.82513	4.82513	4.82513	ENSG00000115947.14:intron0006W01903	med
chr2_147968586_147968636_-_ENSG00000115947.14:intron0006W01910	ENSG00000115947.14	ORC4	protein_coding	intron	chr2	147968586	147968636	-	1	50	0.0241322	0.0241322	0.0241322	5.02865	5.02865	5.02865	ENSG00000115947.14:intron0006W01910	med
chr2_147968726_147968776_-_ENSG00000115947.14:intron0006W01917	ENSG00000115947.14	ORC4	protein_coding	intron	chr2	147968726	147968776	-	1	50	0.0439086	0.0439086	0.0439086	4.69012	4.69012	4.69012	ENSG00000115947.14:intron0006W01917	med
chr2_147969946_147970016_-_ENSG00000115947.14:intron0006W01978	ENSG00000115947.14	ORC4	protein_coding	intron	chr2	147969946	147970016	-	2	70	0.0306517	0.0372543	0.0438568	4.69223	4.85963	5.02702	ENSG00000115947.14:intron0006W01978, ENSG00000115947.14:intron0006W01979	med
chr2_147970046_147970096_-_ENSG00000115947.14:intron0006W01983	ENSG00000115947.14	ORC4	protein_coding	intron	chr2	147970046	147970096	-	1	50	0.0249944	0.0249944	0.0249944	5.16462	5.16462	5.16462	ENSG00000115947.14:intron0006W01983	med
chr2_147970566_147970656_-_ENSG00000115947.14:intron0006W02009	ENSG00000115947.14	ORC4	protein_coding	intron	chr2	147970566	147970656	-	3	90	0.0120597	0.0145748	0.0185755	5.28352	5.4947	5.68405	ENSG00000115947.14:intron0006W02009, ENSG00000115947.14:intron0006W02010, ENSG00000115947.14:intron0006W02011	high
chr2_147970946_147971016_-_ENSG00000115947.14:intron0006W02028	ENSG00000115947.14	ORC4	protein_coding	intron	chr2	147970946	147971016	-	2	70	0.0183337	0.0213347	0.0243357	5.20409	5.28952	5.37495	ENSG00000115947.14:intron0006W02028, ENSG00000115947.14:intron0006W02029	med
chr2_147971106_147971296_-_ENSG00000115947.14:intron0006W02036	ENSG00000115947.14	ORC4	protein_coding	intron	chr2	147971106	147971296	-	8	190	0.00675542	0.0146412	0.0423618	4.72087	5.63216	6.00226	ENSG00000115947.14:intron0006W02036, ENSG00000115947.14:intron0006W02037, ENSG00000115947.14:intron0006W02038, ENSG00000115947.14:intron0006W02039, ENSG00000115947.14:intron0006W02040, ENSG00000115947.14:intron0006W02041, ENSG00000115947.14:intron0006W02042, ENSG00000115947.14:intron0006W02043	med
chr2_147971306_147971436_-_ENSG00000115947.14:intron0006W02046	ENSG00000115947.14	ORC4	protein_coding	intron	chr2	147971306	147971436	-	5	130	0.0123859	0.0171631	0.0308823	4.98351	5.46322	5.63755	ENSG00000115947.14:intron0006W02046, ENSG00000115947.14:intron0006W02047, ENSG00000115947.14:intron0006W02048, ENSG00000115947.14:intron0006W02049, ENSG00000115947.14:intron0006W02050	med
chr2_147971546_147971696_-_ENSG00000115947.14:intron0006W02058	ENSG00000115947.14	ORC4	protein_coding	intron	chr2	147971546	147971696	-	5	150	0.0354199	0.0423476	0.0491268	4.58918	4.73807	4.87469	ENSG00000115947.14:intron0006W02058, ENSG00000115947.14:intron0006W02059, ENSG00000115947.14:intron0006W02060, ENSG00000115947.14:intron0006W02062, ENSG00000115947.14:intron0006W02063	high
chr2_147972206_147972256_-_ENSG00000115947.14:intron0006W02091	ENSG00000115947.14	ORC4	protein_coding	intron	chr2	147972206	147972256	-	1	50	0.0440577	0.0440577	0.0440577	4.68799	4.68799	4.68799	ENSG00000115947.14:intron0006W02091	high
chr2_147972346_147972396_-_ENSG00000115947.14:intron0006W02098	ENSG00000115947.14	ORC4	protein_coding	intron	chr2	147972346	147972396	-	1	50	0.0455719	0.0455719	0.0455719	4.69223	4.69223	4.69223	ENSG00000115947.14:intron0006W02098	med
chr2_147972506_147972556_-_ENSG00000115947.14:intron0006W02106	ENSG00000115947.14	ORC4	protein_coding	intron	chr2	147972506	147972556	-	1	50	0.0490672	0.0490672	0.0490672	4.59149	4.59149	4.59149	ENSG00000115947.14:intron0006W02106	med
chr2_147972566_147972616_-_ENSG00000115947.14:intron0006W02109	ENSG00000115947.14	ORC4	protein_coding	intron	chr2	147972566	147972616	-	1	50	0.0239525	0.0239525	0.0239525	5.17785	5.17785	5.17785	ENSG00000115947.14:intron0006W02109	med
chr2_147979095_147979165_-_ENSG00000115947.14:intron0003W02437	ENSG00000115947.14	ORC4	protein_coding	intron	chr2	147979095	147979165	-	2	70	0.037942	0.0401212	0.0423004	4.72293	4.76809	4.81325	ENSG00000115947.14:intron0003W02437, ENSG00000115947.14:intron0003W02438	med
chr2_147987421_147987491_-_ENSG00000115947.14:intron0002W02854	ENSG00000115947.14	ORC4	protein_coding	intron	chr2	147987421	147987491	-	2	70	0.0424581	0.0442341	0.04601	4.58203	4.59858	4.61512	ENSG00000115947.14:intron0002W02854, ENSG00000115947.14:intron0002W02855	med
chr2_147999901_147999951_-_ENSG00000115947.14:intron0002W03478	ENSG00000115947.14	ORC4	protein_coding	intron	chr2	147999901	147999951	-	1	50	0.045337	0.045337	0.045337	4.70514	4.70514	4.70514	ENSG00000115947.14:intron0002W03478	med
chr2_148000021_148000111_-_ENSG00000115947.14:intron0002W03484	ENSG00000115947.14	ORC4	protein_coding	intron	chr2	148000021	148000111	-	3	90	0.00972909	0.016995	0.0225231	5.23457	5.4667	5.7688	ENSG00000115947.14:intron0002W03484, ENSG00000115947.14:intron0002W03485, ENSG00000115947.14:intron0002W03486	med
chr2_148008921_148008991_-_ENSG00000115947.14:intron0002W03929	ENSG00000115947.14	ORC4	protein_coding	intron	chr2	148008921	148008991	-	2	70	0.0274485	0.031916	0.0363835	4.89283	4.98494	5.07705	ENSG00000115947.14:intron0002W03929, ENSG00000115947.14:intron0002W03930	high
chr2_148009801_148009851_-_ENSG00000115947.14:intron0002W03973	ENSG00000115947.14	ORC4	protein_coding	intron	chr2	148009801	148009851	-	1	50	0.0490132	0.0490132	0.0490132	4.55309	4.55309	4.55309	ENSG00000115947.14:intron0002W03973	high
chr2_148010101_148010171_-_ENSG00000115947.14:intron0002W03988	ENSG00000115947.14	ORC4	protein_coding	intron	chr2	148010101	148010171	-	2	70	0.0188233	0.0266145	0.0344057	4.93365	5.14264	5.35163	ENSG00000115947.14:intron0002W03988, ENSG00000115947.14:intron0002W03989	med
chr2_148010221_148010271_-_ENSG00000115947.14:intron0002W03994	ENSG00000115947.14	ORC4	protein_coding	intron	chr2	148010221	148010271	-	1	50	0.0256849	0.0256849	0.0256849	5.1405	5.1405	5.1405	ENSG00000115947.14:intron0002W03994	med
chr2_148010301_148010371_-_ENSG00000115947.14:intron0002W03998	ENSG00000115947.14	ORC4	protein_coding	intron	chr2	148010301	148010371	-	2	70	0.0271775	0.0297266	0.0322757	2.62581	2.76154	2.89727	ENSG00000115947.14:intron0002W03998, ENSG00000115947.14:intron0002W03999	high
chr2_148010461_148010511_-_ENSG00000115947.14:intron0002W04006	ENSG00000115947.14	ORC4	protein_coding	intron	chr2	148010461	148010511	-	1	50	0.0304483	0.0304483	0.0304483	5.02865	5.02865	5.02865	ENSG00000115947.14:intron0002W04006	med
chr2_148010621_148010671_-_ENSG00000115947.14:intron0002W04014	ENSG00000115947.14	ORC4	protein_coding	intron	chr2	148010621	148010671	-	1	50	0.0459144	0.0459144	0.0459144	4.65433	4.65433	4.65433	ENSG00000115947.14:intron0002W04014	high
chr2_148011201_148011251_-_ENSG00000115947.14:intron0002W04043	ENSG00000115947.14	ORC4	protein_coding	intron	chr2	148011201	148011251	-	1	50	0.0438756	0.0438756	0.0438756	4.69012	4.69012	4.69012	ENSG00000115947.14:intron0002W04043	med
chr2_148011681_148011771_-_ENSG00000115947.14:intron0002W04067	ENSG00000115947.14	ORC4	protein_coding	intron	chr2	148011681	148011771	-	3	90	0.0280648	0.0363949	0.0490672	4.6311	4.88056	5.05774	ENSG00000115947.14:intron0002W04067, ENSG00000115947.14:intron0002W04068, ENSG00000115947.14:intron0002W04069	high
chr2_148012181_148012251_-_ENSG00000115947.14:intron0002W04092	ENSG00000115947.14	ORC4	protein_coding	intron	chr2	148012181	148012251	-	2	70	0.0438529	0.0455768	0.0473006	4.62661	4.66048	4.69435	ENSG00000115947.14:intron0002W04092, ENSG00000115947.14:intron0002W04093	med
chr2_148012481_148012531_-_ENSG00000115947.14:intron0002W04107	ENSG00000115947.14	ORC4	protein_coding	intron	chr2	148012481	148012531	-	1	50	0.0499424	0.0499424	0.0499424	4.64248	4.64248	4.64248	ENSG00000115947.14:intron0002W04107	med
chr2_148014141_148014231_-_ENSG00000115947.14:intron0002W04190	ENSG00000115947.14	ORC4	protein_coding	intron	chr2	148014141	148014231	-	3	90	0.0190664	0.02892	0.0354199	4.69223	4.96901	5.26538	ENSG00000115947.14:intron0002W04190, ENSG00000115947.14:intron0002W04191, ENSG00000115947.14:intron0002W04192	high
chr2_148015061_148015191_-_ENSG00000115947.14:intron0002W04236	ENSG00000115947.14	ORC4	protein_coding	intron	chr2	148015061	148015191	-	5	130	0.010814	0.0232867	0.0443478	4.68584	5.26981	5.74092	ENSG00000115947.14:intron0002W04236, ENSG00000115947.14:intron0002W04237, ENSG00000115947.14:intron0002W04238, ENSG00000115947.14:intron0002W04239, ENSG00000115947.14:intron0002W04240	high
chr2_148016841_148016951_-_ENSG00000115947.14:intron0002W04325	ENSG00000115947.14	ORC4	protein_coding	intron	chr2	148016841	148016951	-	3	110	0.0367007	0.0385962	0.0411458	4.74895	4.81175	4.86926	ENSG00000115947.14:intron0002W04325, ENSG00000115947.14:intron0002W04326, ENSG00000115947.14:intron0002W04328	med
chr2_148016981_148017031_-_ENSG00000115947.14:intron0002W04332	ENSG00000115947.14	ORC4	protein_coding	intron	chr2	148016981	148017031	-	1	50	0.0272057	0.0272057	0.0272057	5.08781	5.08781	5.08781	ENSG00000115947.14:intron0002W04332	med
chr2_148017681_148017731_-_ENSG00000115947.14:intron0002W04367	ENSG00000115947.14	ORC4	protein_coding	intron	chr2	148017681	148017731	-	1	50	0.0490672	0.0490672	0.0490672	4.41508	4.41508	4.41508	ENSG00000115947.14:intron0002W04367	med
chr2_148018021_148018111_-_ENSG00000115947.14:intron0002W04384	ENSG00000115947.14	ORC4	protein_coding	intron	chr2	148018021	148018111	-	3	90	0.0101176	0.0261945	0.0456466	4.65653	5.22717	5.78066	ENSG00000115947.14:intron0002W04384, ENSG00000115947.14:intron0002W04385, ENSG00000115947.14:intron0002W04386	high
chr2_148022302_148022352_+_ENSG00000204406.14:intron0003W00067	ENSG00000204406.14	MBD5	protein_coding	intron	chr2	148022302	148022352	+	1	50	0.0491106	0.0491106	0.0491106	4.67156	4.67156	4.67156	ENSG00000204406.14:intron0003W00067	med
chr2_148023062_148023132_+_ENSG00000204406.14:intron0003W00105	ENSG00000204406.14	MBD5	protein_coding	intron	chr2	148023062	148023132	+	2	70	0.0298844	0.0327792	0.0356741	4.89826	4.9264	4.95454	ENSG00000204406.14:intron0003W00105, ENSG00000204406.14:intron0003W00106	med
chr2_148023262_148023332_+_ENSG00000204406.14:intron0003W00115	ENSG00000204406.14	MBD5	protein_coding	intron	chr2	148023262	148023332	+	2	70	0.0252424	0.0295058	0.0337692	4.9196	5.03316	5.14672	ENSG00000204406.14:intron0003W00115, ENSG00000204406.14:intron0003W00116	med
chr2_148023742_148023872_+_ENSG00000204406.14:intron0003W00139	ENSG00000204406.14	MBD5	protein_coding	intron	chr2	148023742	148023872	+	5	130	0.0236916	0.0353658	0.0408522	4.757	4.91463	5.19283	ENSG00000204406.14:intron0003W00139, ENSG00000204406.14:intron0003W00140, ENSG00000204406.14:intron0003W00141, ENSG00000204406.14:intron0003W00142, ENSG00000204406.14:intron0003W00143	med
chr2_148029549_148029619_+_ENSG00000204406.14:intron0004W00429	ENSG00000204406.14	MBD5	protein_coding	intron	chr2	148029549	148029619	+	2	70	0.0212489	0.0246771	0.0281053	5.05619	5.17944	5.30269	ENSG00000204406.14:intron0004W00429, ENSG00000204406.14:intron0004W00430	med
chr2_148032389_148032439_+_ENSG00000204406.14:intron0004W00571	ENSG00000204406.14	MBD5	protein_coding	intron	chr2	148032389	148032439	+	1	50	0.0380971	0.0380971	0.0380971	4.83776	4.83776	4.83776	ENSG00000204406.14:intron0004W00571	med
chr2_148036849_148036899_+_ENSG00000204406.14:intron0004W00794	ENSG00000204406.14	MBD5	protein_coding	intron	chr2	148036849	148036899	+	1	50	0.0488869	0.0488869	0.0488869	4.6334	4.6334	4.6334	ENSG00000204406.14:intron0004W00794	med
chr2_148038249_148038299_+_ENSG00000204406.14:intron0004W00864	ENSG00000204406.14	MBD5	protein_coding	intron	chr2	148038249	148038299	+	1	50	0.0451912	0.0451912	0.0451912	4.60326	4.60326	4.60326	ENSG00000204406.14:intron0004W00864	med
chr2_148039249_148039339_+_ENSG00000204406.14:intron0004W00914	ENSG00000204406.14	MBD5	protein_coding	intron	chr2	148039249	148039339	+	3	90	0.0167907	0.0310551	0.0490672	4.61264	5.06516	5.46052	ENSG00000204406.14:intron0004W00914, ENSG00000204406.14:intron0004W00915, ENSG00000204406.14:intron0004W00916	med
chr2_148050565_148050615_+_ENSG00000204406.14:intron0005W01480	ENSG00000204406.14	MBD5	protein_coding	intron	chr2	148050565	148050615	+	1	50	0.0381378	0.0381378	0.0381378	4.85963	4.85963	4.85963	ENSG00000204406.14:intron0005W01480	med
chr2_148051185_148051235_+_ENSG00000204406.14:intron0005W01511	ENSG00000204406.14	MBD5	protein_coding	intron	chr2	148051185	148051235	+	1	50	0.0393312	0.0393312	0.0393312	4.7903	4.7903	4.7903	ENSG00000204406.14:intron0005W01511	med
chr2_148051385_148051455_+_ENSG00000204406.14:intron0005W01521	ENSG00000204406.14	MBD5	protein_coding	intron	chr2	148051385	148051455	+	2	70	0.0179722	0.0207151	0.0234579	5.22808	5.32112	5.41416	ENSG00000204406.14:intron0005W01521, ENSG00000204406.14:intron0005W01522	med
chr2_148052005_148052095_+_ENSG00000204406.14:intron0005W01552	ENSG00000204406.14	MBD5	protein_coding	intron	chr2	148052005	148052095	+	3	90	0.0399752	0.0432255	0.0469846	4.66306	4.72949	4.77645	ENSG00000204406.14:intron0005W01552, ENSG00000204406.14:intron0005W01553, ENSG00000204406.14:intron0005W01554	med
chr2_148054050_148054120_+_ENSG00000204406.14:intron0006W01654	ENSG00000204406.14	MBD5	protein_coding	intron	chr2	148054050	148054120	+	2	70	0.0490672	0.0490672	0.0490672	4.24133	4.24133	4.24133	ENSG00000204406.14:intron0006W01654, ENSG00000204406.14:intron0006W01655	low
chr2_148056301_148056371_+_ENSG00000204406.14:intron0007W01767	ENSG00000204406.14	MBD5	protein_coding	intron	chr2	148056301	148056371	+	2	70	0.039936	0.040551	0.041166	4.74895	4.77719	4.80542	ENSG00000204406.14:intron0007W01767, ENSG00000204406.14:intron0007W01768	med
chr2_148056881_148056931_+_ENSG00000204406.14:intron0007W01796	ENSG00000204406.14	MBD5	protein_coding	intron	chr2	148056881	148056931	+	1	50	0.0490672	0.0490672	0.0490672	4.62661	4.62661	4.62661	ENSG00000204406.14:intron0007W01796	med
chr2_148057441_148057531_+_ENSG00000204406.14:intron0007W01824	ENSG00000204406.14	MBD5	protein_coding	intron	chr2	148057441	148057531	+	3	90	0.0149711	0.0230574	0.0332478	4.96139	5.26994	5.54992	ENSG00000204406.14:intron0007W01824, ENSG00000204406.14:intron0007W01825, ENSG00000204406.14:intron0007W01826	high
chr2_148105643_148105693_+_ENSG00000204406.14:intron0009W04235	ENSG00000204406.14	MBD5	protein_coding	intron	chr2	148105643	148105693	+	1	50	0.0409221	0.0409221	0.0409221	4.79232	4.79232	4.79232	ENSG00000204406.14:intron0009W04235	med
chr2_148105843_148105893_+_ENSG00000204406.14:intron0009W04245	ENSG00000204406.14	MBD5	protein_coding	intron	chr2	148105843	148105893	+	1	50	0.0473185	0.0473185	0.0473185	4.62437	4.62437	4.62437	ENSG00000204406.14:intron0009W04245	med
chr2_148106603_148106673_+_ENSG00000204406.14:intron0009W04283	ENSG00000204406.14	MBD5	protein_coding	intron	chr2	148106603	148106673	+	2	70	0.0342807	0.0407907	0.0473006	4.66306	4.78607	4.90907	ENSG00000204406.14:intron0009W04283, ENSG00000204406.14:intron0009W04284	med
chr2_148131203_148131253_+_ENSG00000204406.14:intron0009W05513	ENSG00000204406.14	MBD5	protein_coding	intron	chr2	148131203	148131253	+	1	50	0.0426357	0.0426357	0.0426357	4.67906	4.67906	4.67906	ENSG00000204406.14:intron0009W05513	med
chr2_148691641_148691731_+_ENSG00000135999.12:exon0005W02361	ENSG00000135999.12	EPC2	protein_coding	exon	chr2	148691641	148691731	+	3	90	0.0163217	0.0196948	0.0255056	5.13424	5.3306	5.44803	ENSG00000135999.12:exon0005W02361, ENSG00000135999.12:exon0005W02362, ENSG00000135999.12:exon0005W02363	med
chr2_148692361_148692431_+_ENSG00000135999.12:exon0005W02397	ENSG00000135999.12	EPC2	protein_coding	exon	chr2	148692361	148692431	+	2	70	0.0331751	0.0345122	0.0358492	4.89468	4.92292	4.95115	ENSG00000135999.12:exon0005W02397, ENSG00000135999.12:exon0005W02398	med
chr2_148692681_148692751_+_ENSG00000135999.12:exon0005W02413	ENSG00000135999.12	EPC2	protein_coding	exon	chr2	148692681	148692751	+	2	70	0.0397656	0.0414527	0.0431398	4.71452	4.7465	4.77849	ENSG00000135999.12:exon0005W02413, ENSG00000135999.12:exon0005W02414	med
chr2_148697293_148697363_+_ENSG00000135999.12:intron0005W02644	ENSG00000135999.12	EPC2	protein_coding	intron	chr2	148697293	148697363	+	2	70	0.0198476	0.0204745	0.0211015	5.2101	5.23215	5.2542	ENSG00000135999.12:intron0005W02644, ENSG00000135999.12:intron0005W02645	med
chr2_148704893_148704963_+_ENSG00000135999.12:intron0005W03024	ENSG00000135999.12	EPC2	protein_coding	intron	chr2	148704893	148704963	+	2	70	0.0256931	0.0313304	0.0369677	4.755	4.95524	5.15548	ENSG00000135999.12:intron0005W03024, ENSG00000135999.12:intron0005W03025	high
chr2_148721513_148721563_+_ENSG00000135999.12:intron0005W03855	ENSG00000135999.12	EPC2	protein_coding	intron	chr2	148721513	148721563	+	1	50	0.0459144	0.0459144	0.0459144	4.68364	4.68364	4.68364	ENSG00000135999.12:intron0005W03855	med
chr2_148725193_148725263_+_ENSG00000135999.12:intron0005W04039	ENSG00000135999.12	EPC2	protein_coding	intron	chr2	148725193	148725263	+	2	70	0.037942	0.0392353	0.0405286	4.68584	4.75049	4.81514	ENSG00000135999.12:intron0005W04039, ENSG00000135999.12:intron0005W04040	med
chr2_149569636_149569686_-_ENSG00000168288.13:exon0009W00001	ENSG00000168288.13	MMADHC	protein_coding	exon	chr2	149569636	149569686	-	1	50	0.0291861	0.0291861	0.0291861	4.86926	4.86926	4.86926	ENSG00000168288.13:exon0009W00001	low
chr2_150469594_150469684_-_ENSG00000115963.14:exon0009W00071	ENSG00000115963.14	RND3	protein_coding	exon	chr2	150469594	150469684	-	3	90	0.0243063	0.0317763	0.0385036	2.46745	3.65524	4.80624	ENSG00000115963.14:exon0009W00071, ENSG00000115963.14:exon0009W00072, ENSG00000115963.14:exon0009W00073	med
chr2_151418981_151419031_+_ENSG00000080345.18:intron0005W00456	ENSG00000080345.18	RIF1	protein_coding	intron	chr2	151418981	151419031	+	1	50	0.042216	0.042216	0.042216	4.72498	4.72498	4.72498	ENSG00000080345.18:intron0005W00456	high
chr2_151427060_151427130_+_ENSG00000080345.18:intron0008W00858	ENSG00000080345.18	RIF1	protein_coding	intron	chr2	151427060	151427130	+	2	70	0.012592	0.0156242	0.0186563	5.39378	5.5196	5.64543	ENSG00000080345.18:intron0008W00858, ENSG00000080345.18:intron0008W00859	med
chr2_151428260_151428310_+_ENSG00000080345.18:intron0008W00918	ENSG00000080345.18	RIF1	protein_coding	intron	chr2	151428260	151428310	+	1	50	0.0180753	0.0180753	0.0180753	5.38312	5.38312	5.38312	ENSG00000080345.18:intron0008W00918	med
chr2_151428340_151428510_+_ENSG00000080345.18:intron0008W00922	ENSG00000080345.18	RIF1	protein_coding	intron	chr2	151428340	151428510	+	7	170	0.0131043	0.0261111	0.0410598	4.78049	5.16625	5.60045	ENSG00000080345.18:intron0008W00922, ENSG00000080345.18:intron0008W00923, ENSG00000080345.18:intron0008W00924, ENSG00000080345.18:intron0008W00925, ENSG00000080345.18:intron0008W00926, ENSG00000080345.18:intron0008W00927, ENSG00000080345.18:intron0008W00928	med
chr2_151432842_151432892_+_ENSG00000080345.18:intron0009W01147	ENSG00000080345.18	RIF1	protein_coding	intron	chr2	151432842	151432892	+	1	50	0.0342615	0.0342615	0.0342615	4.84523	4.84523	4.84523	ENSG00000080345.18:intron0009W01147	med
chr2_151443071_151443121_+_ENSG00000080345.18:intron0016W01660	ENSG00000080345.18	RIF1	protein_coding	intron	chr2	151443071	151443121	+	1	50	0.0354833	0.0354833	0.0354833	4.87108	4.87108	4.87108	ENSG00000080345.18:intron0016W01660	med
chr2_151443729_151443799_+_ENSG00000080345.18:intron0018W01693	ENSG00000080345.18	RIF1	protein_coding	intron	chr2	151443729	151443799	+	2	70	0.0355095	0.0402734	0.0450373	4.71452	4.77418	4.83383	ENSG00000080345.18:intron0018W01693, ENSG00000080345.18:intron0018W01694	low
chr2_151454465_151454535_+_ENSG00000080345.18:intron0021W02228	ENSG00000080345.18	RIF1	protein_coding	intron	chr2	151454465	151454535	+	2	70	0.0182426	0.0190391	0.0198355	5.32155	5.35169	5.38183	ENSG00000080345.18:intron0021W02228, ENSG00000080345.18:intron0021W02229	med
chr2_151475276_151475326_+_ENSG00000080345.18:exon0036W03267	ENSG00000080345.18	RIF1	protein_coding	exon	chr2	151475276	151475326	+	1	50	0.0377619	0.0377619	0.0377619	4.88487	4.88487	4.88487	ENSG00000080345.18:exon0036W03267	med
chr2_151475396_151475446_+_ENSG00000080345.18:exon0036W03273	ENSG00000080345.18	RIF1	protein_coding	exon	chr2	151475396	151475446	+	1	50	0.0494332	0.0494332	0.0494332	4.63713	4.63713	4.63713	ENSG00000080345.18:exon0036W03273	med
chr2_151475476_151475526_+_ENSG00000080345.18:exon0036W03277	ENSG00000080345.18	RIF1	protein_coding	exon	chr2	151475476	151475526	+	1	50	0.0188579	0.0188579	0.0188579	2.77316	2.77316	2.77316	ENSG00000080345.18:exon0036W03277	med
chr2_151475776_151475846_+_ENSG00000080345.18:exon0036W03292	ENSG00000080345.18	RIF1	protein_coding	exon	chr2	151475776	151475846	+	2	70	0.0301581	0.0362292	0.0423004	4.72087	4.87635	5.03183	ENSG00000080345.18:exon0036W03292, ENSG00000080345.18:exon0036W03293	med
chr2_151476256_151476326_+_ENSG00000080345.18:exon0036W03316	ENSG00000080345.18	RIF1	protein_coding	exon	chr2	151476256	151476326	+	2	70	0.0369677	0.0412801	0.0455925	3.27497	4.0786	4.88224	ENSG00000080345.18:exon0036W03316, ENSG00000080345.18:exon0036W03317	med
chr2_151478496_151478566_+_ENSG00000080345.18:exon0036W03428	ENSG00000080345.18	RIF1	protein_coding	exon	chr2	151478496	151478566	+	2	70	0.0371573	0.0386703	0.0401832	4.61105	4.62461	4.63817	ENSG00000080345.18:exon0036W03428, ENSG00000080345.18:exon0036W03429	med
chr2_151478616_151478706_+_ENSG00000080345.18:exon0036W03434	ENSG00000080345.18	RIF1	protein_coding	exon	chr2	151478616	151478706	+	3	90	0.00447235	0.0195177	0.0469242	3.2356	3.9654	4.40177	ENSG00000080345.18:exon0036W03434, ENSG00000080345.18:exon0036W03435, ENSG00000080345.18:exon0036W03436	med
chr2_151479276_151479346_+_ENSG00000080345.18:exon0036W03467	ENSG00000080345.18	RIF1	protein_coding	exon	chr2	151479276	151479346	+	2	70	0.0354635	0.0360995	0.0367355	4.85287	4.86657	4.88027	ENSG00000080345.18:exon0036W03467, ENSG00000080345.18:exon0036W03468	med
chr2_151480736_151480826_+_ENSG00000080345.18:exon0036W03540	ENSG00000080345.18	RIF1	protein_coding	exon	chr2	151480736	151480826	+	3	90	0.00315796	0.00758185	0.0158693	4.45299	4.79862	5.46978	ENSG00000080345.18:exon0036W03540, ENSG00000080345.18:exon0036W03541, ENSG00000080345.18:exon0036W03542	med
chr2_151789247_151789297_-_ENSG00000162980.17:intron0010W00014	ENSG00000162980.17	ARL5A	protein_coding	intron	chr2	151789247	151789297	-	1	50	0.0366475	0.0366475	0.0366475	4.25075	4.25075	4.25075	ENSG00000162980.17:intron0010W00014	med
chr2_151799316_151799366_-_ENSG00000162980.17:exon0008W00516	ENSG00000162980.17	ARL5A	protein_coding	exon	chr2	151799316	151799366	-	1	50	0.0292247	0.0292247	0.0292247	5.05774	5.05774	5.05774	ENSG00000162980.17:exon0008W00516	med
chr2_151799376_151799426_-_ENSG00000162980.17:exon0008W00519	ENSG00000162980.17	ARL5A	protein_coding	exon	chr2	151799376	151799426	-	1	50	0.0356319	0.0356319	0.0356319	4.86743	4.86743	4.86743	ENSG00000162980.17:exon0008W00519	med
chr2_151801336_151801406_-_ENSG00000162980.17:exon0008W00617	ENSG00000162980.17	ARL5A	protein_coding	exon	chr2	151801336	151801406	-	2	70	0.0144109	0.0149045	0.0153981	5.4878	5.52612	5.56444	ENSG00000162980.17:exon0008W00617, ENSG00000162980.17:exon0008W00618	med
chr2_151802016_151802066_-_ENSG00000162980.17:exon0008W00651	ENSG00000162980.17	ARL5A	protein_coding	exon	chr2	151802016	151802066	-	1	50	0.0473006	0.0473006	0.0473006	4.62661	4.62661	4.62661	ENSG00000162980.17:exon0008W00651	med
chr2_151802116_151802166_-_ENSG00000162980.17:exon0008W00656	ENSG00000162980.17	ARL5A	protein_coding	exon	chr2	151802116	151802166	-	1	50	0.0455429	0.0455429	0.0455429	4.68799	4.68799	4.68799	ENSG00000162980.17:exon0008W00656	high
chr2_151812840_151812890_-_ENSG00000162980.17:intron0004W01192	ENSG00000162980.17	ARL5A	protein_coding	intron	chr2	151812840	151812890	-	1	50	0.0473006	0.0473006	0.0473006	4.62437	4.62437	4.62437	ENSG00000162980.17:intron0004W01192	high
chr2_151812840_151812890_-_ENSG00000283228.1:intron0016W00511	ENSG00000283228.1	ENSG00000283228	protein_coding	intron	chr2	151812840	151812890	-	1	50	0.0473185	0.0473185	0.0473185	4.62437	4.62437	4.62437	ENSG00000283228.1:intron0016W00511	high
chr2_151813700_151813790_-_ENSG00000162980.17:intron0004W01235	ENSG00000162980.17	ARL5A	protein_coding	intron	chr2	151813700	151813790	-	3	90	0.0226891	0.0346693	0.0470148	4.66527	4.94072	5.25862	ENSG00000162980.17:intron0004W01235, ENSG00000162980.17:intron0004W01236, ENSG00000162980.17:intron0004W01237	med
chr2_151813700_151813790_-_ENSG00000283228.1:intron0016W00554	ENSG00000283228.1	ENSG00000283228	protein_coding	intron	chr2	151813700	151813790	-	3	90	0.0225841	0.034117	0.0455429	4.66527	4.94072	5.25862	ENSG00000283228.1:intron0016W00554, ENSG00000283228.1:intron0016W00555, ENSG00000283228.1:intron0016W00556	med
chr2_151825439_151825509_-_ENSG00000162980.17:intron0002W01821	ENSG00000162980.17	ARL5A	protein_coding	intron	chr2	151825439	151825509	-	2	70	0.02819	0.0377542	0.0473185	4.65653	4.85479	5.05306	ENSG00000162980.17:intron0002W01821, ENSG00000162980.17:intron0002W01822	med
chr2_151825439_151825509_-_ENSG00000283228.1:intron0014W01140	ENSG00000283228.1	ENSG00000283228	protein_coding	intron	chr2	151825439	151825509	-	2	70	0.0295444	0.0384314	0.0473185	4.65653	4.85479	5.05306	ENSG00000283228.1:intron0014W01140, ENSG00000283228.1:intron0014W01141	med
chr2_151833010_151833060_-_ENSG00000182389.20:exon0018W00013	ENSG00000182389.20	CACNB4	protein_coding	exon	chr2	151833010	151833060	-	1	50	0.0344372	0.0344372	0.0344372	5.06404	5.06404	5.06404	ENSG00000182389.20:exon0018W00013	high
chr2_151833019_151833069_-_ENSG00000283228.1:intron0014W01519	ENSG00000283228.1	ENSG00000283228	protein_coding	intron	chr2	151833019	151833069	-	1	50	0.0262934	0.0262934	0.0262934	5.31305	5.31305	5.31305	ENSG00000283228.1:intron0014W01519	high
chr2_151951270_151951320_-_ENSG00000283228.1:intron0002W07433	ENSG00000283228.1	ENSG00000283228	protein_coding	intron	chr2	151951270	151951320	-	1	50	0.0490672	0.0490672	0.0490672	4.87469	4.87469	4.87469	ENSG00000283228.1:intron0002W07433	med
chr2_151951272_151951322_-_ENSG00000182389.20:intron0006W05926	ENSG00000182389.20	CACNB4	protein_coding	intron	chr2	151951272	151951322	-	1	50	0.0393043	0.0393043	0.0393043	5.0366	5.0366	5.0366	ENSG00000182389.20:intron0006W05926	med
chr2_152018151_152018201_-_ENSG00000182389.20:intron0004W09270	ENSG00000182389.20	CACNB4	protein_coding	intron	chr2	152018151	152018201	-	1	50	0.0420237	0.0420237	0.0420237	4.70313	4.70313	4.70313	ENSG00000182389.20:intron0004W09270	med
chr2_152074049_152074119_-_ENSG00000182389.20:intron0003W12065	ENSG00000182389.20	CACNB4	protein_coding	intron	chr2	152074049	152074119	-	2	70	0.0368429	0.0402242	0.0436055	4.51604	4.58629	4.65653	ENSG00000182389.20:intron0003W12065, ENSG00000182389.20:intron0003W12066	low
chr2_152085769_152085859_-_ENSG00000182389.20:intron0003W12651	ENSG00000182389.20	CACNB4	protein_coding	intron	chr2	152085769	152085859	-	3	90	0.0367531	0.0423723	0.0453625	4.35596	4.48899	4.65303	ENSG00000182389.20:intron0003W12651, ENSG00000182389.20:intron0003W12652, ENSG00000182389.20:intron0003W12653	high
chr2_152085889_152085959_-_ENSG00000182389.20:intron0003W12657	ENSG00000182389.20	CACNB4	protein_coding	intron	chr2	152085889	152085959	-	2	70	0.0392754	0.0425316	0.0457877	4.70761	4.75548	4.80335	ENSG00000182389.20:intron0003W12657, ENSG00000182389.20:intron0003W12658	med
chr2_152085989_152086039_-_ENSG00000182389.20:intron0003W12662	ENSG00000182389.20	CACNB4	protein_coding	intron	chr2	152085989	152086039	-	1	50	0.03239	0.03239	0.03239	4.97856	4.97856	4.97856	ENSG00000182389.20:intron0003W12662	med
chr2_152086229_152086359_-_ENSG00000182389.20:intron0003W12674	ENSG00000182389.20	CACNB4	protein_coding	intron	chr2	152086229	152086359	-	4	130	0.0183557	0.0307286	0.0438391	4.68139	5.03699	5.40349	ENSG00000182389.20:intron0003W12674, ENSG00000182389.20:intron0003W12676, ENSG00000182389.20:intron0003W12677, ENSG00000182389.20:intron0003W12678	med
chr2_152120340_152120410_-_ENSG00000115145.10:exon0015W00178	ENSG00000115145.10	STAM2	protein_coding	exon	chr2	152120340	152120410	-	2	70	0.0342242	0.0417596	0.0492951	4.35867	4.64706	4.93545	ENSG00000115145.10:exon0015W00178, ENSG00000115145.10:exon0015W00179	med
chr2_152139543_152139613_-_ENSG00000115145.10:intron0008W01137	ENSG00000115145.10	STAM2	protein_coding	intron	chr2	152139543	152139613	-	2	70	0.0332659	0.0339218	0.0345778	4.84898	4.86184	4.87469	ENSG00000115145.10:intron0008W01137, ENSG00000115145.10:intron0008W01138	med
chr2_152383300_152383390_+_ENSG00000157827.20:intron0001W02407	ENSG00000157827.20	FMNL2	protein_coding	intron	chr2	152383300	152383390	+	3	90	0.0265551	0.0387909	0.0474556	4.62212	4.81506	5.1022	ENSG00000157827.20:intron0001W02407, ENSG00000157827.20:intron0001W02408, ENSG00000157827.20:intron0001W02409	high
chr2_152648775_152648825_+_ENSG00000157827.20:exon0028W15679	ENSG00000157827.20	FMNL2	protein_coding	exon	chr2	152648775	152648825	+	1	50	0.0491268	0.0491268	0.0491268	4.58918	4.58918	4.58918	ENSG00000157827.20:exon0028W15679	low
chr2_152653752_152653822_-_ENSG00000196504.19:exon0027W00109	ENSG00000196504.19	PRPF40A	protein_coding	exon	chr2	152653752	152653822	-	2	70	0.0280648	0.0376827	0.0473006	4.62661	4.84217	5.05774	ENSG00000196504.19:exon0027W00109, ENSG00000196504.19:exon0027W00110	med
chr2_152664027_152664077_-_ENSG00000196504.19:intron0019W00623	ENSG00000196504.19	PRPF40A	protein_coding	intron	chr2	152664027	152664077	-	1	50	0.0359851	0.0359851	0.0359851	4.81325	4.81325	4.81325	ENSG00000196504.19:intron0019W00623	low
chr2_152670070_152670140_-_ENSG00000196504.19:intron0017W00925	ENSG00000196504.19	PRPF40A	protein_coding	intron	chr2	152670070	152670140	-	2	70	0.0405348	0.0406572	0.0407795	4.77217	4.77326	4.77435	ENSG00000196504.19:intron0017W00925, ENSG00000196504.19:intron0017W00926	med
chr2_152676839_152676909_-_ENSG00000196504.19:intron0011W01264	ENSG00000196504.19	PRPF40A	protein_coding	intron	chr2	152676839	152676909	-	2	70	0.0250761	0.0252378	0.0253994	5.06404	5.11517	5.1663	ENSG00000196504.19:intron0011W01264, ENSG00000196504.19:intron0011W01265	med
chr2_152678135_152678185_-_ENSG00000196504.19:intron0010W01330	ENSG00000196504.19	PRPF40A	protein_coding	intron	chr2	152678135	152678185	-	1	50	0.0487882	0.0487882	0.0487882	4.61512	4.61512	4.61512	ENSG00000196504.19:intron0010W01330	med
chr2_152683616_152683666_-_ENSG00000196504.19:intron0007W01606	ENSG00000196504.19	PRPF40A	protein_coding	intron	chr2	152683616	152683666	-	1	50	0.0430859	0.0430859	0.0430859	4.76992	4.76992	4.76992	ENSG00000196504.19:intron0007W01606	high
chr2_152684776_152684826_-_ENSG00000196504.19:intron0007W01664	ENSG00000196504.19	PRPF40A	protein_coding	intron	chr2	152684776	152684826	-	1	50	0.0472564	0.0472564	0.0472564	4.55309	4.55309	4.55309	ENSG00000196504.19:intron0007W01664	high
chr2_152685116_152685166_-_ENSG00000196504.19:intron0007W01681	ENSG00000196504.19	PRPF40A	protein_coding	intron	chr2	152685116	152685166	-	1	50	0.045161	0.045161	0.045161	4.62212	4.62212	4.62212	ENSG00000196504.19:intron0007W01681	high
chr2_152685556_152685626_-_ENSG00000196504.19:intron0007W01703	ENSG00000196504.19	PRPF40A	protein_coding	intron	chr2	152685556	152685626	-	2	70	0.0422669	0.0439794	0.045692	4.44101	4.50143	4.56185	ENSG00000196504.19:intron0007W01703, ENSG00000196504.19:intron0007W01704	med
chr2_152685676_152685746_-_ENSG00000196504.19:intron0007W01709	ENSG00000196504.19	PRPF40A	protein_coding	intron	chr2	152685676	152685746	-	2	70	0.0154074	0.0322373	0.0490672	5.15523	5.34149	5.52774	ENSG00000196504.19:intron0007W01709, ENSG00000196504.19:intron0007W01710	high
chr2_152685756_152685826_-_ENSG00000196504.19:intron0007W01713	ENSG00000196504.19	PRPF40A	protein_coding	intron	chr2	152685756	152685826	-	2	70	0.0289419	0.0372424	0.0455429	4.66527	4.85257	5.03988	ENSG00000196504.19:intron0007W01713, ENSG00000196504.19:intron0007W01714	med
chr2_152686316_152686406_-_ENSG00000196504.19:intron0007W01741	ENSG00000196504.19	PRPF40A	protein_coding	intron	chr2	152686316	152686406	-	3	90	0.0321049	0.0334116	0.0354143	4.88898	4.93535	4.96593	ENSG00000196504.19:intron0007W01741, ENSG00000196504.19:intron0007W01742, ENSG00000196504.19:intron0007W01743	med
chr2_152686736_152686786_-_ENSG00000196504.19:intron0007W01762	ENSG00000196504.19	PRPF40A	protein_coding	intron	chr2	152686736	152686786	-	1	50	0.0487907	0.0487907	0.0487907	4.52589	4.52589	4.52589	ENSG00000196504.19:intron0007W01762	med
chr2_152686836_152686886_-_ENSG00000196504.19:intron0007W01767	ENSG00000196504.19	PRPF40A	protein_coding	intron	chr2	152686836	152686886	-	1	50	0.0438568	0.0438568	0.0438568	4.69012	4.69012	4.69012	ENSG00000196504.19:intron0007W01767	med
chr2_152686896_152686966_-_ENSG00000196504.19:intron0007W01770	ENSG00000196504.19	PRPF40A	protein_coding	intron	chr2	152686896	152686966	-	2	70	0.0309022	0.0315788	0.0322554	4.97856	4.97939	4.98021	ENSG00000196504.19:intron0007W01770, ENSG00000196504.19:intron0007W01771	med
chr2_152688696_152688766_-_ENSG00000196504.19:intron0007W01860	ENSG00000196504.19	PRPF40A	protein_coding	intron	chr2	152688696	152688766	-	2	70	0.0128462	0.0300734	0.0473006	4.65871	5.13181	5.60492	ENSG00000196504.19:intron0007W01860, ENSG00000196504.19:intron0007W01861	med
chr2_152689036_152689106_-_ENSG00000196504.19:intron0007W01877	ENSG00000196504.19	PRPF40A	protein_coding	intron	chr2	152689036	152689106	-	2	70	0.0380789	0.0435731	0.0490672	4.59611	4.70372	4.81134	ENSG00000196504.19:intron0007W01877, ENSG00000196504.19:intron0007W01878	med
chr2_152690596_152690646_-_ENSG00000196504.19:intron0007W01955	ENSG00000196504.19	PRPF40A	protein_coding	intron	chr2	152690596	152690646	-	1	50	0.0439436	0.0439436	0.0439436	4.53891	4.53891	4.53891	ENSG00000196504.19:intron0007W01955	high
chr2_152691778_152691828_-_ENSG00000196504.19:intron0006W02015	ENSG00000196504.19	PRPF40A	protein_coding	intron	chr2	152691778	152691828	-	1	50	0.0455429	0.0455429	0.0455429	4.66088	4.66088	4.66088	ENSG00000196504.19:intron0006W02015	high
chr2_152698742_152698812_-_ENSG00000196504.19:intron0003W02363	ENSG00000196504.19	PRPF40A	protein_coding	intron	chr2	152698742	152698812	-	2	70	0.0490672	0.0490672	0.0490672	4.44157	4.48005	4.51853	ENSG00000196504.19:intron0003W02363, ENSG00000196504.19:intron0003W02364	high
chr2_152706302_152706352_-_ENSG00000196504.19:intron0003W02741	ENSG00000196504.19	PRPF40A	protein_coding	intron	chr2	152706302	152706352	-	1	50	0.0273947	0.0273947	0.0273947	5.07861	5.07861	5.07861	ENSG00000196504.19:intron0003W02741	med
chr2_152715669_152715739_-_ENSG00000196504.19:intron0002W03209	ENSG00000196504.19	PRPF40A	protein_coding	intron	chr2	152715669	152715739	-	2	70	0.0274417	0.0286631	0.0298844	5.035	5.0686	5.1022	ENSG00000196504.19:intron0002W03209, ENSG00000196504.19:intron0002W03210	med
chr2_152723306_152723376_+_ENSG00000177917.12:exon0001W00284	ENSG00000177917.12	ARL6IP6	protein_coding	exon	chr2	152723306	152723376	+	2	70	0.0260525	0.026659	0.0272654	5.0366	5.06383	5.09105	ENSG00000177917.12:exon0001W00284, ENSG00000177917.12:exon0001W00285	med
chr2_152730511_152730581_+_ENSG00000177917.12:exon0002W00645	ENSG00000177917.12	ARL6IP6	protein_coding	exon	chr2	152730511	152730581	+	2	70	0.0369677	0.0431161	0.0492645	4.57425	4.72734	4.88042	ENSG00000177917.12:exon0002W00645, ENSG00000177917.12:exon0002W00646	med
chr2_152731631_152731681_+_ENSG00000177917.12:exon0002W00701	ENSG00000177917.12	ARL6IP6	protein_coding	exon	chr2	152731631	152731681	+	1	50	0.0379288	0.0379288	0.0379288	4.79873	4.79873	4.79873	ENSG00000177917.12:exon0002W00701	med
chr2_152733831_152733901_+_ENSG00000177917.12:exon0002W00811	ENSG00000177917.12	ARL6IP6	protein_coding	exon	chr2	152733831	152733901	+	2	70	0.0319668	0.0326627	0.0333587	4.96318	4.9717	4.98021	ENSG00000177917.12:exon0002W00811, ENSG00000177917.12:exon0002W00812	med
chr2_152741363_152741453_+_ENSG00000177917.12:intron0003W01187	ENSG00000177917.12	ARL6IP6	protein_coding	intron	chr2	152741363	152741453	+	3	90	0.0145459	0.036087	0.0488293	4.38183	4.76838	5.45804	ENSG00000177917.12:intron0003W01187, ENSG00000177917.12:intron0003W01188, ENSG00000177917.12:intron0003W01189	med
chr2_152746823_152746873_+_ENSG00000177917.12:intron0003W01460	ENSG00000177917.12	ARL6IP6	protein_coding	intron	chr2	152746823	152746873	+	1	50	0.0469623	0.0469623	0.0469623	4.48819	4.48819	4.48819	ENSG00000177917.12:intron0003W01460	high
chr2_152748363_152748453_+_ENSG00000177917.12:intron0003W01537	ENSG00000177917.12	ARL6IP6	protein_coding	intron	chr2	152748363	152748453	+	3	90	0.00608594	0.0256804	0.0407795	3.53206	4.76939	6.01709	ENSG00000177917.12:intron0003W01537, ENSG00000177917.12:intron0003W01538, ENSG00000177917.12:intron0003W01539	med
chr2_152749423_152749473_+_ENSG00000177917.12:intron0003W01590	ENSG00000177917.12	ARL6IP6	protein_coding	intron	chr2	152749423	152749473	+	1	50	0.0145946	0.0145946	0.0145946	5.52319	5.52319	5.52319	ENSG00000177917.12:intron0003W01590	med
chr2_152760406_152760536_+_ENSG00000177917.12:exon0005W02139	ENSG00000177917.12	ARL6IP6	protein_coding	exon	chr2	152760406	152760536	+	4	130	0.00867455	0.0184316	0.0431518	4.74687	5.51544	5.8379	ENSG00000177917.12:exon0005W02139, ENSG00000177917.12:exon0005W02141, ENSG00000177917.12:exon0005W02142, ENSG00000177917.12:exon0005W02143	med
chr2_152760646_152760696_+_ENSG00000177917.12:exon0005W02151	ENSG00000177917.12	ARL6IP6	protein_coding	exon	chr2	152760646	152760696	+	1	50	0.03239	0.03239	0.03239	4.94767	4.94767	4.94767	ENSG00000177917.12:exon0005W02151	med
chr2_153965639_153965729_+_ENSG00000144278.15:intron0004W04688	ENSG00000144278.15	GALNT13	protein_coding	intron	chr2	153965639	153965729	+	3	90	0.0316301	0.0400617	0.0490138	4.51853	4.7638	4.97167	ENSG00000144278.15:intron0004W04688, ENSG00000144278.15:intron0004W04689, ENSG00000144278.15:intron0004W04690	med
chr2_153966899_153966969_+_ENSG00000144278.15:intron0004W04751	ENSG00000144278.15	GALNT13	protein_coding	intron	chr2	153966899	153966969	+	2	70	0.0281905	0.033455	0.0387196	4.76533	4.8372	4.90907	ENSG00000144278.15:intron0004W04751, ENSG00000144278.15:intron0004W04752	med
chr2_153969799_153969889_+_ENSG00000144278.15:intron0004W04896	ENSG00000144278.15	GALNT13	protein_coding	intron	chr2	153969799	153969889	+	3	90	0.0200364	0.0308891	0.0370357	4.88424	5.03114	5.30915	ENSG00000144278.15:intron0004W04896, ENSG00000144278.15:intron0004W04897, ENSG00000144278.15:intron0004W04898	med
chr2_153973579_153973629_+_ENSG00000144278.15:intron0004W05085	ENSG00000144278.15	GALNT13	protein_coding	intron	chr2	153973579	153973629	+	1	50	0.0455719	0.0455719	0.0455719	3.25221	3.25221	3.25221	ENSG00000144278.15:intron0004W05085	med
chr2_153975019_153975089_+_ENSG00000144278.15:intron0004W05157	ENSG00000144278.15	GALNT13	protein_coding	intron	chr2	153975019	153975089	+	2	70	0.0218316	0.022783	0.0237344	5.20409	5.21706	5.23002	ENSG00000144278.15:intron0004W05157, ENSG00000144278.15:intron0004W05158	med
chr2_153984039_153984109_+_ENSG00000144278.15:intron0004W05608	ENSG00000144278.15	GALNT13	protein_coding	intron	chr2	153984039	153984109	+	2	70	0.0311851	0.0333902	0.0355952	4.78832	4.8575	4.92668	ENSG00000144278.15:intron0004W05608, ENSG00000144278.15:intron0004W05609	low
chr2_153984779_153984829_+_ENSG00000144278.15:intron0004W05645	ENSG00000144278.15	GALNT13	protein_coding	intron	chr2	153984779	153984829	+	1	50	0.0455719	0.0455719	0.0455719	4.69648	4.69648	4.69648	ENSG00000144278.15:intron0004W05645	med
chr2_153995519_153995569_+_ENSG00000144278.15:intron0004W06182	ENSG00000144278.15	GALNT13	protein_coding	intron	chr2	153995519	153995569	+	1	50	0.046748	0.046748	0.046748	4.55785	4.55785	4.55785	ENSG00000144278.15:intron0004W06182	med
chr2_153996379_153996449_+_ENSG00000144278.15:intron0004W06225	ENSG00000144278.15	GALNT13	protein_coding	intron	chr2	153996379	153996449	+	2	70	0.0459144	0.0473172	0.04872	4.61512	4.64938	4.68364	ENSG00000144278.15:intron0004W06225, ENSG00000144278.15:intron0004W06226	med
chr2_154000179_154000229_+_ENSG00000144278.15:intron0004W06415	ENSG00000144278.15	GALNT13	protein_coding	intron	chr2	154000179	154000229	+	1	50	0.0331049	0.0331049	0.0331049	4.93545	4.93545	4.93545	ENSG00000144278.15:intron0004W06415	high
chr2_154008399_154008469_+_ENSG00000144278.15:intron0004W06826	ENSG00000144278.15	GALNT13	protein_coding	intron	chr2	154008399	154008469	+	2	70	0.0287343	0.0337179	0.0387016	4.80542	4.94124	5.07705	ENSG00000144278.15:intron0004W06826, ENSG00000144278.15:intron0004W06827	med
chr2_154011119_154011169_+_ENSG00000144278.15:intron0004W06962	ENSG00000144278.15	GALNT13	protein_coding	intron	chr2	154011119	154011169	+	1	50	0.0423004	0.0423004	0.0423004	4.76107	4.76107	4.76107	ENSG00000144278.15:intron0004W06962	high
chr2_154063019_154063089_+_ENSG00000144278.15:intron0004W09557	ENSG00000144278.15	GALNT13	protein_coding	intron	chr2	154063019	154063089	+	2	70	0.0280648	0.0300313	0.0319979	4.96139	4.98751	5.01363	ENSG00000144278.15:intron0004W09557, ENSG00000144278.15:intron0004W09558	med
chr2_154185525_154185575_+_ENSG00000144278.15:intron0005W15682	ENSG00000144278.15	GALNT13	protein_coding	intron	chr2	154185525	154185575	+	1	50	0.0381293	0.0381293	0.0381293	4.62661	4.62661	4.62661	ENSG00000144278.15:intron0005W15682	med
chr2_156015383_156015473_-_ENSG00000226383.7:intron0009W00194	ENSG00000226383.7	LINC01876	lncRNA	intron	chr2	156015383	156015473	-	3	90	0.0431656	0.0452394	0.0486958	4.51351	4.61412	4.67906	ENSG00000226383.7:intron0009W00194, ENSG00000226383.7:intron0009W00195, ENSG00000226383.7:intron0009W00196	med
chr2_156051073_156051123_-_ENSG00000226383.7:intron0006W01978	ENSG00000226383.7	LINC01876	lncRNA	intron	chr2	156051073	156051123	-	1	50	0.0473006	0.0473006	0.0473006	4.44423	4.44423	4.44423	ENSG00000226383.7:intron0006W01978	med
chr2_156093853_156093943_-_ENSG00000226383.7:intron0006W04117	ENSG00000226383.7	LINC01876	lncRNA	intron	chr2	156093853	156093943	-	3	90	0.00662328	0.0146288	0.0280535	4.98861	5.56461	5.90262	ENSG00000226383.7:intron0006W04117, ENSG00000226383.7:intron0006W04118, ENSG00000226383.7:intron0006W04119	med
chr2_15609493_15609543_+_ENSG00000079785.16:intron0013W00918	ENSG00000079785.16	DDX1	protein_coding	intron	chr2	15609493	15609543	+	1	50	0.0262934	0.0262934	0.0262934	5.14823	5.14823	5.14823	ENSG00000079785.16:intron0013W00918	med
chr2_156096493_156096583_-_ENSG00000226383.7:intron0006W04249	ENSG00000226383.7	LINC01876	lncRNA	intron	chr2	156096493	156096583	-	3	90	0.0248706	0.0334803	0.0407795	4.71668	4.90202	5.14971	ENSG00000226383.7:intron0006W04249, ENSG00000226383.7:intron0006W04250, ENSG00000226383.7:intron0006W04251	med
chr2_156107173_156107243_-_ENSG00000226383.7:intron0006W04783	ENSG00000226383.7	LINC01876	lncRNA	intron	chr2	156107173	156107243	-	2	70	0.0320528	0.0395338	0.0470148	4.45209	4.66618	4.88027	ENSG00000226383.7:intron0006W04783, ENSG00000226383.7:intron0006W04784	high
chr2_156108953_156109023_-_ENSG00000226383.7:intron0006W04872	ENSG00000226383.7	LINC01876	lncRNA	intron	chr2	156108953	156109023	-	2	70	0.0493315	0.0495337	0.049736	4.40145	4.45748	4.51351	ENSG00000226383.7:intron0006W04872, ENSG00000226383.7:intron0006W04873	med
chr2_156123913_156123963_-_ENSG00000226383.7:intron0006W05620	ENSG00000226383.7	LINC01876	lncRNA	intron	chr2	156123913	156123963	-	1	50	0.0358492	0.0358492	0.0358492	4.80119	4.80119	4.80119	ENSG00000226383.7:intron0006W05620	med
chr2_156140253_156140303_-_ENSG00000226383.7:intron0006W06437	ENSG00000226383.7	LINC01876	lncRNA	intron	chr2	156140253	156140303	-	1	50	0.0427674	0.0427674	0.0427674	4.71668	4.71668	4.71668	ENSG00000226383.7:intron0006W06437	med
chr2_15617084_15617134_+_ENSG00000079785.16:intron0014W01297	ENSG00000079785.16	DDX1	protein_coding	intron	chr2	15617084	15617134	+	1	50	0.0468919	0.0468919	0.0468919	4.61264	4.61264	4.61264	ENSG00000079785.16:intron0014W01297	med
chr2_156173902_156173972_-_ENSG00000226383.7:intron0005W08120	ENSG00000226383.7	LINC01876	lncRNA	intron	chr2	156173902	156173972	-	2	70	0.0105349	0.0256572	0.0407795	4.58585	5.16432	5.7428	ENSG00000226383.7:intron0005W08120, ENSG00000226383.7:intron0005W08121	high
chr2_156177902_156177972_-_ENSG00000226383.7:intron0005W08320	ENSG00000226383.7	LINC01876	lncRNA	intron	chr2	156177902	156177972	-	2	70	0.0253048	0.025861	0.0264173	5.07215	5.10866	5.14516	ENSG00000226383.7:intron0005W08320, ENSG00000226383.7:intron0005W08321	med
chr2_156181582_156181632_-_ENSG00000226383.7:intron0005W08504	ENSG00000226383.7	LINC01876	lncRNA	intron	chr2	156181582	156181632	-	1	50	0.0417177	0.0417177	0.0417177	4.65653	4.65653	4.65653	ENSG00000226383.7:intron0005W08504	med
chr2_156197622_156197672_-_ENSG00000226383.7:intron0005W09306	ENSG00000226383.7	LINC01876	lncRNA	intron	chr2	156197622	156197672	-	1	50	0.0474184	0.0474184	0.0474184	4.65209	4.65209	4.65209	ENSG00000226383.7:intron0005W09306	med
chr2_156199382_156199432_-_ENSG00000226383.7:intron0005W09394	ENSG00000226383.7	LINC01876	lncRNA	intron	chr2	156199382	156199432	-	1	50	0.0449412	0.0449412	0.0449412	4.50825	4.50825	4.50825	ENSG00000226383.7:intron0005W09394	med
chr2_156225898_156225988_-_ENSG00000226383.7:intron0004W10720	ENSG00000226383.7	LINC01876	lncRNA	intron	chr2	156225898	156225988	-	3	90	0.0165968	0.0205002	0.0269186	5.09908	5.32288	5.4554	ENSG00000226383.7:intron0004W10720, ENSG00000226383.7:intron0004W10721, ENSG00000226383.7:intron0004W10722	med
chr2_156226238_156226288_-_ENSG00000226383.7:intron0004W10737	ENSG00000226383.7	LINC01876	lncRNA	intron	chr2	156226238	156226288	-	1	50	0.0469198	0.0469198	0.0469198	4.59149	4.59149	4.59149	ENSG00000226383.7:intron0004W10737	med
chr2_156227458_156227588_-_ENSG00000226383.7:intron0004W10798	ENSG00000226383.7	LINC01876	lncRNA	intron	chr2	156227458	156227588	-	5	130	0.0114898	0.027757	0.0490672	4.6311	5.16249	5.67253	ENSG00000226383.7:intron0004W10798, ENSG00000226383.7:intron0004W10799, ENSG00000226383.7:intron0004W10800, ENSG00000226383.7:intron0004W10801, ENSG00000226383.7:intron0004W10802	med
chr2_156227818_156227868_-_ENSG00000226383.7:intron0004W10816	ENSG00000226383.7	LINC01876	lncRNA	intron	chr2	156227818	156227868	-	1	50	0.0473006	0.0473006	0.0473006	4.66527	4.66527	4.66527	ENSG00000226383.7:intron0004W10816	med
chr2_156232664_156232714_-_ENSG00000226383.7:intron0003W11058	ENSG00000226383.7	LINC01876	lncRNA	intron	chr2	156232664	156232714	-	1	50	0.0422886	0.0422886	0.0422886	4.73127	4.73127	4.73127	ENSG00000226383.7:intron0003W11058	med
chr2_156232764_156232894_-_ENSG00000226383.7:intron0003W11063	ENSG00000226383.7	LINC01876	lncRNA	intron	chr2	156232764	156232894	-	5	130	0.00945502	0.0149548	0.0262934	5.10818	5.54705	5.78532	ENSG00000226383.7:intron0003W11063, ENSG00000226383.7:intron0003W11064, ENSG00000226383.7:intron0003W11065, ENSG00000226383.7:intron0003W11066, ENSG00000226383.7:intron0003W11067	high
chr2_156232984_156233034_-_ENSG00000226383.7:intron0003W11074	ENSG00000226383.7	LINC01876	lncRNA	intron	chr2	156232984	156233034	-	1	50	0.0326451	0.0326451	0.0326451	4.94587	4.94587	4.94587	ENSG00000226383.7:intron0003W11074	med
chr2_156233344_156233394_-_ENSG00000226383.7:intron0003W11092	ENSG00000226383.7	LINC01876	lncRNA	intron	chr2	156233344	156233394	-	1	50	0.0400027	0.0400027	0.0400027	4.77645	4.77645	4.77645	ENSG00000226383.7:intron0003W11092	med
chr2_156234044_156234114_-_ENSG00000226383.7:intron0003W11127	ENSG00000226383.7	LINC01876	lncRNA	intron	chr2	156234044	156234114	-	2	70	0.0379724	0.0439255	0.0498786	4.58447	4.6979	4.81134	ENSG00000226383.7:intron0003W11127, ENSG00000226383.7:intron0003W11128	med
chr2_156234304_156234434_-_ENSG00000226383.7:intron0003W11140	ENSG00000226383.7	LINC01876	lncRNA	intron	chr2	156234304	156234434	-	5	130	0.0215637	0.0321437	0.0422669	4.75902	4.98822	5.26002	ENSG00000226383.7:intron0003W11140, ENSG00000226383.7:intron0003W11141, ENSG00000226383.7:intron0003W11142, ENSG00000226383.7:intron0003W11143, ENSG00000226383.7:intron0003W11144	high
chr2_156235004_156235054_-_ENSG00000226383.7:intron0003W11175	ENSG00000226383.7	LINC01876	lncRNA	intron	chr2	156235004	156235054	-	1	50	0.0469846	0.0469846	0.0469846	4.66306	4.66306	4.66306	ENSG00000226383.7:intron0003W11175	med
chr2_156253371_156253461_-_ENSG00000226383.7:intron0001W12093	ENSG00000226383.7	LINC01876	lncRNA	intron	chr2	156253371	156253461	-	3	90	0.0327533	0.0401129	0.0453186	4.7123	4.7937	4.94587	ENSG00000226383.7:intron0001W12093, ENSG00000226383.7:intron0001W12094, ENSG00000226383.7:intron0001W12095	med
chr2_156253571_156253621_-_ENSG00000226383.7:intron0001W12103	ENSG00000226383.7	LINC01876	lncRNA	intron	chr2	156253571	156253621	-	1	50	0.0471394	0.0471394	0.0471394	4.58447	4.58447	4.58447	ENSG00000226383.7:intron0001W12103	med
chr2_156583192_156583262_+_ENSG00000115159.16:exon0021W07397	ENSG00000115159.16	GPD2	protein_coding	exon	chr2	156583192	156583262	+	2	70	0.041002	0.0442365	0.0474711	4.62212	4.70229	4.78246	ENSG00000115159.16:exon0021W07397, ENSG00000115159.16:exon0021W07398	med
chr2_158465531_158465601_+_ENSG00000144283.23:intron0002W00430	ENSG00000144283.23	PKP4	protein_coding	intron	chr2	158465531	158465601	+	2	70	0.0280648	0.0281266	0.0281884	4.98186	5.01825	5.05463	ENSG00000144283.23:intron0002W00430, ENSG00000144283.23:intron0002W00431	med
chr2_158468431_158468501_+_ENSG00000144283.23:intron0002W00575	ENSG00000144283.23	PKP4	protein_coding	intron	chr2	158468431	158468501	+	2	70	0.0141697	0.0174173	0.0206649	5.28873	5.4141	5.53948	ENSG00000144283.23:intron0002W00575, ENSG00000144283.23:intron0002W00576	med
chr2_158478191_158478261_+_ENSG00000144283.23:intron0002W01063	ENSG00000144283.23	PKP4	protein_coding	intron	chr2	158478191	158478261	+	2	70	0.018017	0.0251499	0.0322829	4.90179	5.1029	5.30401	ENSG00000144283.23:intron0002W01063, ENSG00000144283.23:intron0002W01064	med
chr2_158480211_158480261_+_ENSG00000144283.23:intron0002W01164	ENSG00000144283.23	PKP4	protein_coding	intron	chr2	158480211	158480261	+	1	50	0.0455429	0.0455429	0.0455429	4.66306	4.66306	4.66306	ENSG00000144283.23:intron0002W01164	med
chr2_158483191_158483241_+_ENSG00000144283.23:intron0002W01313	ENSG00000144283.23	PKP4	protein_coding	intron	chr2	158483191	158483241	+	1	50	0.0490672	0.0490672	0.0490672	4.62212	4.62212	4.62212	ENSG00000144283.23:intron0002W01313	med
chr2_158483371_158483421_+_ENSG00000144283.23:intron0002W01322	ENSG00000144283.23	PKP4	protein_coding	intron	chr2	158483371	158483421	+	1	50	0.0337464	0.0337464	0.0337464	4.94943	4.94943	4.94943	ENSG00000144283.23:intron0002W01322	med
chr2_158484011_158484081_+_ENSG00000144283.23:intron0002W01354	ENSG00000144283.23	PKP4	protein_coding	intron	chr2	158484011	158484081	+	2	70	0.0423514	0.0457093	0.0490672	4.44157	4.49488	4.54818	ENSG00000144283.23:intron0002W01354, ENSG00000144283.23:intron0002W01355	med
chr2_158485751_158485841_+_ENSG00000144283.23:intron0002W01441	ENSG00000144283.23	PKP4	protein_coding	intron	chr2	158485751	158485841	+	3	90	0.0280904	0.0342777	0.037942	4.68584	4.83686	5.00382	ENSG00000144283.23:intron0002W01441, ENSG00000144283.23:intron0002W01442, ENSG00000144283.23:intron0002W01443	med
chr2_158485971_158486041_+_ENSG00000144283.23:intron0002W01452	ENSG00000144283.23	PKP4	protein_coding	intron	chr2	158485971	158486041	+	2	70	0.0309658	0.0361947	0.0414236	4.74687	4.87535	5.00382	ENSG00000144283.23:intron0002W01452, ENSG00000144283.23:intron0002W01453	med
chr2_158486151_158486201_+_ENSG00000144283.23:intron0002W01461	ENSG00000144283.23	PKP4	protein_coding	intron	chr2	158486151	158486201	+	1	50	0.0491843	0.0491843	0.0491843	4.54028	4.54028	4.54028	ENSG00000144283.23:intron0002W01461	med
chr2_158492951_158493021_+_ENSG00000144283.23:intron0002W01801	ENSG00000144283.23	PKP4	protein_coding	intron	chr2	158492951	158493021	+	2	70	0.0182414	0.0184871	0.0187327	5.39292	5.39763	5.40234	ENSG00000144283.23:intron0002W01801, ENSG00000144283.23:intron0002W01802	med
chr2_158494231_158494301_+_ENSG00000144283.23:intron0002W01865	ENSG00000144283.23	PKP4	protein_coding	intron	chr2	158494231	158494301	+	2	70	0.0202511	0.0311581	0.0420652	3.31221	4.30811	5.30401	ENSG00000144283.23:intron0002W01865, ENSG00000144283.23:intron0002W01866	med
chr2_158503951_158504021_+_ENSG00000144283.23:intron0002W02351	ENSG00000144283.23	PKP4	protein_coding	intron	chr2	158503951	158504021	+	2	70	0.0394481	0.0408575	0.0422669	4.757	4.78798	4.81897	ENSG00000144283.23:intron0002W02351, ENSG00000144283.23:intron0002W02352	med
chr2_158620284_158620354_+_ENSG00000144283.23:intron0009W08168	ENSG00000144283.23	PKP4	protein_coding	intron	chr2	158620284	158620354	+	2	70	0.0244255	0.0294113	0.0343971	4.93545	5.01085	5.08624	ENSG00000144283.23:intron0009W08168, ENSG00000144283.23:intron0009W08169	low
chr2_158669570_158669660_+_ENSG00000144283.23:exon0023W10632	ENSG00000144283.23	PKP4	protein_coding	exon	chr2	158669570	158669660	+	3	90	0.0207709	0.0291032	0.0393367	4.74687	5.01195	5.28352	ENSG00000144283.23:exon0023W10632, ENSG00000144283.23:exon0023W10633, ENSG00000144283.23:exon0023W10634	med
chr2_158680768_158680858_+_ENSG00000144283.23:exon0028W11192	ENSG00000144283.23	PKP4	protein_coding	exon	chr2	158680768	158680858	+	3	90	0.0164678	0.0216823	0.0255937	3.65797	3.73991	3.86905	ENSG00000144283.23:exon0028W11192, ENSG00000144283.23:exon0028W11193, ENSG00000144283.23:exon0028W11194	med
chr2_159083851_159083921_+_ENSG00000115183.15:intron0003W05761	ENSG00000115183.15	TANC1	protein_coding	intron	chr2	159083851	159083921	+	2	70	0.0430836	0.0440484	0.0450132	4.52343	4.52466	4.52589	ENSG00000115183.15:intron0003W05761, ENSG00000115183.15:intron0003W05762	low
chr2_159262083_159262173_-_ENSG00000196151.11:intron0005W01315	ENSG00000196151.11	WDSUB1	protein_coding	intron	chr2	159262083	159262173	-	3	90	0.0234522	0.0317369	0.0462088	4.65209	4.99157	5.19571	ENSG00000196151.11:intron0005W01315, ENSG00000196151.11:intron0005W01316, ENSG00000196151.11:intron0005W01317	high
chr2_159262483_159262553_-_ENSG00000196151.11:intron0005W01335	ENSG00000196151.11	WDSUB1	protein_coding	intron	chr2	159262483	159262553	-	2	70	0.0227827	0.0253404	0.0278981	5.1022	5.15984	5.21747	ENSG00000196151.11:intron0005W01335, ENSG00000196151.11:intron0005W01336	med
chr2_159268843_159268893_-_ENSG00000196151.11:intron0005W01653	ENSG00000196151.11	WDSUB1	protein_coding	intron	chr2	159268843	159268893	-	1	50	0.0423986	0.0423986	0.0423986	4.71879	4.71879	4.71879	ENSG00000196151.11:intron0005W01653	med
chr2_159542719_159542769_-_ENSG00000123636.19:intron0003W11186	ENSG00000123636.19	BAZ2B	protein_coding	intron	chr2	159542719	159542769	-	1	50	0.0499571	0.0499571	0.0499571	4.58447	4.58447	4.58447	ENSG00000123636.19:intron0003W11186	med
chr2_159592105_159592155_-_ENSG00000123636.19:intron0002W13655	ENSG00000123636.19	BAZ2B	protein_coding	intron	chr2	159592105	159592155	-	1	50	0.0439163	0.0439163	0.0439163	4.51351	4.51351	4.51351	ENSG00000123636.19:intron0002W13655	high
chr2_159613425_159613495_-_ENSG00000123636.19:intron0002W14721	ENSG00000123636.19	BAZ2B	protein_coding	intron	chr2	159613425	159613495	-	2	70	0.0397785	0.0433371	0.0468956	4.56506	4.58294	4.60083	ENSG00000123636.19:intron0002W14721, ENSG00000123636.19:intron0002W14722	med
chr2_159726266_159726316_+_ENSG00000136536.15:intron0003W00691	ENSG00000136536.15	MARCHF7	protein_coding	intron	chr2	159726266	159726316	+	1	50	0.0180579	0.0180579	0.0180579	5.20128	5.20128	5.20128	ENSG00000136536.15:intron0003W00691	high
chr2_159727966_159728016_+_ENSG00000136536.15:intron0003W00776	ENSG00000136536.15	MARCHF7	protein_coding	intron	chr2	159727966	159728016	+	1	50	0.0153981	0.0153981	0.0153981	5.48553	5.48553	5.48553	ENSG00000136536.15:intron0003W00776	med
chr2_159734302_159734352_+_ENSG00000136536.15:intron0005W01092	ENSG00000136536.15	MARCHF7	protein_coding	intron	chr2	159734302	159734352	+	1	50	0.0487991	0.0487991	0.0487991	4.56753	4.56753	4.56753	ENSG00000136536.15:intron0005W01092	med
chr2_159736522_159736612_+_ENSG00000136536.15:intron0005W01203	ENSG00000136536.15	MARCHF7	protein_coding	intron	chr2	159736522	159736612	+	3	90	0.01044	0.0185612	0.0325155	4.83151	5.37138	5.66823	ENSG00000136536.15:intron0005W01203, ENSG00000136536.15:intron0005W01204, ENSG00000136536.15:intron0005W01205	med
chr2_159740462_159740552_+_ENSG00000136536.15:intron0005W01400	ENSG00000136536.15	MARCHF7	protein_coding	intron	chr2	159740462	159740552	+	3	90	0.0342242	0.0347592	0.0358293	4.81514	4.88532	4.93545	ENSG00000136536.15:intron0005W01400, ENSG00000136536.15:intron0005W01401, ENSG00000136536.15:intron0005W01402	med
chr2_159742202_159742252_+_ENSG00000136536.15:intron0005W01487	ENSG00000136536.15	MARCHF7	protein_coding	intron	chr2	159742202	159742252	+	1	50	0.0343432	0.0343432	0.0343432	4.91102	4.91102	4.91102	ENSG00000136536.15:intron0005W01487	med
chr2_159742262_159742312_+_ENSG00000136536.15:intron0005W01490	ENSG00000136536.15	MARCHF7	protein_coding	intron	chr2	159742262	159742312	+	1	50	0.0467253	0.0467253	0.0467253	4.6498	4.6498	4.6498	ENSG00000136536.15:intron0005W01490	med
chr2_159746817_159746887_+_ENSG00000136536.15:intron0007W01718	ENSG00000136536.15	MARCHF7	protein_coding	intron	chr2	159746817	159746887	+	2	70	0.0304483	0.0326362	0.0348241	4.85963	4.94414	5.02865	ENSG00000136536.15:intron0007W01718, ENSG00000136536.15:intron0007W01719	med
chr2_159754571_159754641_+_ENSG00000136536.15:intron0009W02105	ENSG00000136536.15	MARCHF7	protein_coding	intron	chr2	159754571	159754641	+	2	70	0.0366845	0.0411137	0.0455429	4.66527	4.75432	4.84338	ENSG00000136536.15:intron0009W02105, ENSG00000136536.15:intron0009W02106	med
chr2_159759478_159759608_+_ENSG00000136536.15:intron0010W02351	ENSG00000136536.15	MARCHF7	protein_coding	intron	chr2	159759478	159759608	+	5	130	0.00727852	0.0264909	0.0488881	4.37483	5.15463	5.93184	ENSG00000136536.15:intron0010W02351, ENSG00000136536.15:intron0010W02352, ENSG00000136536.15:intron0010W02353, ENSG00000136536.15:intron0010W02354, ENSG00000136536.15:intron0010W02355	med
chr2_159759638_159759688_+_ENSG00000136536.15:intron0010W02359	ENSG00000136536.15	MARCHF7	protein_coding	intron	chr2	159759638	159759688	+	1	50	0.039363	0.039363	0.039363	4.81705	4.81705	4.81705	ENSG00000136536.15:intron0010W02359	med
chr2_159760778_159760828_+_ENSG00000136536.15:intron0010W02416	ENSG00000136536.15	MARCHF7	protein_coding	intron	chr2	159760778	159760828	+	1	50	0.0200802	0.0200802	0.0200802	5.3144	5.3144	5.3144	ENSG00000136536.15:intron0010W02416	high
chr2_159762178_159762268_+_ENSG00000136536.15:intron0010W02486	ENSG00000136536.15	MARCHF7	protein_coding	intron	chr2	159762178	159762268	+	3	90	0.0222885	0.0320754	0.0393555	4.62885	4.90166	5.15117	ENSG00000136536.15:intron0010W02486, ENSG00000136536.15:intron0010W02487, ENSG00000136536.15:intron0010W02488	med
chr2_159762438_159762488_+_ENSG00000136536.15:intron0010W02499	ENSG00000136536.15	MARCHF7	protein_coding	intron	chr2	159762438	159762488	+	1	50	0.0375169	0.0375169	0.0375169	4.83383	4.83383	4.83383	ENSG00000136536.15:intron0010W02499	med
chr2_159763053_159763123_+_ENSG00000136536.15:intron0011W02530	ENSG00000136536.15	MARCHF7	protein_coding	intron	chr2	159763053	159763123	+	2	70	0.0251012	0.0257039	0.0263067	5.10521	5.14368	5.18215	ENSG00000136536.15:intron0011W02530, ENSG00000136536.15:intron0011W02531	med
chr2_159763673_159763823_+_ENSG00000136536.15:intron0011W02561	ENSG00000136536.15	MARCHF7	protein_coding	intron	chr2	159763673	159763823	+	5	150	0.0110005	0.0249062	0.0377567	4.84523	5.22464	5.72987	ENSG00000136536.15:intron0011W02561, ENSG00000136536.15:intron0011W02562, ENSG00000136536.15:intron0011W02563, ENSG00000136536.15:intron0011W02564, ENSG00000136536.15:intron0011W02566	med
chr2_159764113_159764163_+_ENSG00000136536.15:intron0011W02583	ENSG00000136536.15	MARCHF7	protein_coding	intron	chr2	159764113	159764163	+	1	50	0.0439436	0.0439436	0.0439436	4.72087	4.72087	4.72087	ENSG00000136536.15:intron0011W02583	med
chr2_159764293_159764403_+_ENSG00000136536.15:intron0011W02592	ENSG00000136536.15	MARCHF7	protein_coding	intron	chr2	159764293	159764403	+	4	110	0.000924749	0.0153363	0.0490672	2.94944	4.48591	5.88476	ENSG00000136536.15:intron0011W02592, ENSG00000136536.15:intron0011W02593, ENSG00000136536.15:intron0011W02594, ENSG00000136536.15:intron0011W02595	high
chr2_159764814_159764944_+_ENSG00000136536.15:intron0012W02618	ENSG00000136536.15	MARCHF7	protein_coding	intron	chr2	159764814	159764944	+	5	130	0.0165731	0.0270426	0.0367494	3.87313	4.66955	5.16129	ENSG00000136536.15:intron0012W02618, ENSG00000136536.15:intron0012W02619, ENSG00000136536.15:intron0012W02620, ENSG00000136536.15:intron0012W02621, ENSG00000136536.15:intron0012W02622	med
chr2_159764994_159765064_+_ENSG00000136536.15:intron0012W02627	ENSG00000136536.15	MARCHF7	protein_coding	intron	chr2	159764994	159765064	+	2	70	0.0149244	0.0229861	0.0310478	3.91496	4.36028	4.8056	ENSG00000136536.15:intron0012W02627, ENSG00000136536.15:intron0012W02628	med
chr2_159765194_159765264_+_ENSG00000136536.15:intron0012W02637	ENSG00000136536.15	MARCHF7	protein_coding	intron	chr2	159765194	159765264	+	2	70	0.0354932	0.0367176	0.037942	2.87274	3.14241	3.41207	ENSG00000136536.15:intron0012W02637, ENSG00000136536.15:intron0012W02638	med
chr2_159765454_159765544_+_ENSG00000136536.15:intron0012W02650	ENSG00000136536.15	MARCHF7	protein_coding	intron	chr2	159765454	159765544	+	3	90	0.0134804	0.0233423	0.0320048	4.95285	5.24038	5.57259	ENSG00000136536.15:intron0012W02650, ENSG00000136536.15:intron0012W02651, ENSG00000136536.15:intron0012W02652	med
chr2_159765714_159765784_+_ENSG00000136536.15:intron0012W02663	ENSG00000136536.15	MARCHF7	protein_coding	intron	chr2	159765714	159765784	+	2	70	0.0289062	0.0321651	0.0354241	4.88027	4.95843	5.0366	ENSG00000136536.15:intron0012W02663, ENSG00000136536.15:intron0012W02664	med
chr2_159765834_159765884_+_ENSG00000136536.15:intron0012W02669	ENSG00000136536.15	MARCHF7	protein_coding	intron	chr2	159765834	159765884	+	1	50	0.0406083	0.0406083	0.0406083	4.80542	4.80542	4.80542	ENSG00000136536.15:intron0012W02669	med
chr2_159765934_159766024_+_ENSG00000136536.15:intron0012W02674	ENSG00000136536.15	MARCHF7	protein_coding	intron	chr2	159765934	159766024	+	3	90	0.0232323	0.0315425	0.0394584	4.78049	4.97923	5.20267	ENSG00000136536.15:intron0012W02674, ENSG00000136536.15:intron0012W02675, ENSG00000136536.15:intron0012W02676	med
chr2_159766554_159766644_+_ENSG00000136536.15:intron0012W02705	ENSG00000136536.15	MARCHF7	protein_coding	intron	chr2	159766554	159766644	+	3	90	0.0239525	0.0306408	0.0407795	4.757	5.00747	5.1807	ENSG00000136536.15:intron0012W02705, ENSG00000136536.15:intron0012W02706, ENSG00000136536.15:intron0012W02707	med
chr2_159766694_159766764_+_ENSG00000136536.15:intron0012W02712	ENSG00000136536.15	MARCHF7	protein_coding	intron	chr2	159766694	159766764	+	2	70	0.0171943	0.0282493	0.0393043	4.78636	5.11895	5.45154	ENSG00000136536.15:intron0012W02712, ENSG00000136536.15:intron0012W02713	med
chr2_159767014_159767064_+_ENSG00000136536.15:intron0012W02728	ENSG00000136536.15	MARCHF7	protein_coding	intron	chr2	159767014	159767064	+	1	50	0.0393322	0.0393322	0.0393322	4.78636	4.78636	4.78636	ENSG00000136536.15:intron0012W02728	med
chr2_159767154_159767224_+_ENSG00000136536.15:intron0012W02735	ENSG00000136536.15	MARCHF7	protein_coding	intron	chr2	159767154	159767224	+	2	70	0.0408663	0.0441424	0.0474184	4.65653	4.70376	4.75099	ENSG00000136536.15:intron0012W02735, ENSG00000136536.15:intron0012W02736	low
chr2_159767563_159767633_+_ENSG00000136536.15:exon0013W02755	ENSG00000136536.15	MARCHF7	protein_coding	exon	chr2	159767563	159767633	+	2	70	0.0128371	0.0136932	0.0145492	5.55774	5.59368	5.62962	ENSG00000136536.15:exon0013W02755, ENSG00000136536.15:exon0013W02756	med
chr2_159767743_159767793_+_ENSG00000136536.15:exon0013W02764	ENSG00000136536.15	MARCHF7	protein_coding	exon	chr2	159767743	159767793	+	1	50	0.0321049	0.0321049	0.0321049	4.95115	4.95115	4.95115	ENSG00000136536.15:exon0013W02764	med
chr2_159768143_159768193_+_ENSG00000136536.15:exon0013W02784	ENSG00000136536.15	MARCHF7	protein_coding	exon	chr2	159768143	159768193	+	1	50	0.0410231	0.0410231	0.0410231	4.80119	4.80119	4.80119	ENSG00000136536.15:exon0013W02784	med
chr2_159771287_159771357_-_ENSG00000241399.7:exon0007W00134	ENSG00000241399.7	CD302	protein_coding	exon	chr2	159771287	159771357	-	2	70	0.0236323	0.0266329	0.0296335	5.05145	5.13652	5.2216	ENSG00000241399.7:exon0007W00134, ENSG00000241399.7:exon0007W00135	med
chr2_160272170_160272220_-_ENSG00000153250.21:exon0020W00002	ENSG00000153250.21	RBMS1	protein_coding	exon	chr2	160272170	160272220	-	1	50	0.0384785	0.0384785	0.0384785	4.753	4.753	4.753	ENSG00000153250.21:exon0020W00002	med
chr2_160272710_160272780_-_ENSG00000153250.21:exon0020W00029	ENSG00000153250.21	RBMS1	protein_coding	exon	chr2	160272710	160272780	-	2	70	0.00850709	0.00993196	0.0113568	1.7881	2.42391	3.05971	ENSG00000153250.21:exon0020W00029, ENSG00000153250.21:exon0020W00030	med
chr2_161162007_161162057_+_ENSG00000136560.14:intron0006W01256	ENSG00000136560.14	TANK	protein_coding	intron	chr2	161162007	161162057	+	1	50	0.0122839	0.0122839	0.0122839	5.68065	5.68065	5.68065	ENSG00000136560.14:intron0006W01256	med
chr2_161207019_161207089_+_ENSG00000136560.14:intron0013W03507	ENSG00000136560.14	TANK	protein_coding	intron	chr2	161207019	161207089	+	2	70	0.0378993	0.0396614	0.0414236	4.66527	4.74309	4.82092	ENSG00000136560.14:intron0013W03507, ENSG00000136560.14:intron0013W03508	med
chr2_161322762_161322832_+_ENSG00000115233.12:intron0003W00718	ENSG00000115233.12	PSMD14	protein_coding	intron	chr2	161322762	161322832	+	2	70	0.0299214	0.031805	0.0336886	4.88224	4.90884	4.93545	ENSG00000115233.12:intron0003W00718, ENSG00000115233.12:intron0003W00719	low
chr2_161324622_161324772_+_ENSG00000115233.12:intron0003W00811	ENSG00000115233.12	PSMD14	protein_coding	intron	chr2	161324622	161324772	+	6	150	0.00873903	0.0239352	0.0488212	4.55785	5.26993	5.83486	ENSG00000115233.12:intron0003W00811, ENSG00000115233.12:intron0003W00812, ENSG00000115233.12:intron0003W00813, ENSG00000115233.12:intron0003W00814, ENSG00000115233.12:intron0003W00815, ENSG00000115233.12:intron0003W00816	high
chr2_161342582_161342672_+_ENSG00000115233.12:intron0003W01709	ENSG00000115233.12	PSMD14	protein_coding	intron	chr2	161342582	161342672	+	3	90	0.0255056	0.0364801	0.0488068	4.61512	4.89124	5.16765	ENSG00000115233.12:intron0003W01709, ENSG00000115233.12:intron0003W01710, ENSG00000115233.12:intron0003W01711	high
chr2_161347302_161347352_+_ENSG00000115233.12:intron0003W01945	ENSG00000115233.12	PSMD14	protein_coding	intron	chr2	161347302	161347352	+	1	50	0.0490672	0.0490672	0.0490672	4.44685	4.44685	4.44685	ENSG00000115233.12:intron0003W01945	med
chr2_161353942_161353992_+_ENSG00000115233.12:intron0003W02277	ENSG00000115233.12	PSMD14	protein_coding	intron	chr2	161353942	161353992	+	1	50	0.0449758	0.0449758	0.0449758	4.59845	4.59845	4.59845	ENSG00000115233.12:intron0003W02277	med
chr2_161355522_161355592_+_ENSG00000115233.12:intron0003W02356	ENSG00000115233.12	PSMD14	protein_coding	intron	chr2	161355522	161355592	+	2	70	0.0431921	0.0455997	0.0480073	4.55785	4.59111	4.62437	ENSG00000115233.12:intron0003W02356, ENSG00000115233.12:intron0003W02357	med
chr2_161399443_161399493_+_ENSG00000115233.12:intron0010W04555	ENSG00000115233.12	PSMD14	protein_coding	intron	chr2	161399443	161399493	+	1	50	0.045161	0.045161	0.045161	4.58918	4.58918	4.58918	ENSG00000115233.12:intron0010W04555	med
chr2_161408127_161408197_+_ENSG00000115233.12:exon0011W04989	ENSG00000115233.12	PSMD14	protein_coding	exon	chr2	161408127	161408197	+	2	70	0.0430733	0.0451212	0.0471692	4.49595	4.57951	4.66306	ENSG00000115233.12:exon0011W04989, ENSG00000115233.12:exon0011W04990	med
chr2_162346025_162346095_+_ENSG00000115271.11:intron0004W01360	ENSG00000115271.11	GCA	protein_coding	intron	chr2	162346025	162346095	+	2	70	0.0400313	0.0416445	0.0432576	4.52098	4.62298	4.72498	ENSG00000115271.11:intron0004W01360, ENSG00000115271.11:intron0004W01361	med
chr2_162354107_162354157_+_ENSG00000115271.11:intron0007W01764	ENSG00000115271.11	GCA	protein_coding	intron	chr2	162354107	162354157	+	1	50	0.0414195	0.0414195	0.0414195	4.66306	4.66306	4.66306	ENSG00000115271.11:intron0007W01764	high
chr2_162360336_162360426_+_ENSG00000115271.11:exon0011W02074	ENSG00000115271.11	GCA	protein_coding	exon	chr2	162360336	162360426	+	3	90	0.0172857	0.0207213	0.0235271	5.22296	5.30581	5.40834	ENSG00000115271.11:exon0011W02074, ENSG00000115271.11:exon0011W02075, ENSG00000115271.11:exon0011W02076	med
chr2_162360816_162360886_+_ENSG00000115271.11:exon0011W02098	ENSG00000115271.11	GCA	protein_coding	exon	chr2	162360816	162360886	+	2	70	0.00957088	0.0253153	0.0410598	1.9072	2.31359	2.71998	ENSG00000115271.11:exon0011W02098, ENSG00000115271.11:exon0011W02099	med
chr2_163603470_163603560_-_ENSG00000182263.14:exon0003W00505	ENSG00000182263.14	FIGN	protein_coding	exon	chr2	163603470	163603560	-	3	90	0.0267293	0.0333735	0.0452013	4.48313	4.83769	5.05306	ENSG00000182263.14:exon0003W00505, ENSG00000182263.14:exon0003W00506, ENSG00000182263.14:exon0003W00507	med
chr2_163635126_163635176_-_ENSG00000182263.14:intron0002W02088	ENSG00000182263.14	FIGN	protein_coding	intron	chr2	163635126	163635176	-	1	50	0.0490672	0.0490672	0.0490672	4.40695	4.40695	4.40695	ENSG00000182263.14:intron0002W02088	med
chr2_163720926_163720976_-_ENSG00000182263.14:intron0002W06378	ENSG00000182263.14	FIGN	protein_coding	intron	chr2	163720926	163720976	-	1	50	0.0331049	0.0331049	0.0331049	4.93365	4.93365	4.93365	ENSG00000182263.14:intron0002W06378	high
chr2_163731486_163731536_-_ENSG00000182263.14:intron0002W06906	ENSG00000182263.14	FIGN	protein_coding	intron	chr2	163731486	163731536	-	1	50	0.0434252	0.0434252	0.0434252	4.74474	4.74474	4.74474	ENSG00000182263.14:intron0002W06906	med
chr2_163734506_163734596_-_ENSG00000182263.14:intron0002W07057	ENSG00000182263.14	FIGN	protein_coding	intron	chr2	163734506	163734596	-	3	90	0.0121737	0.0227336	0.0355952	3.12766	4.40611	5.46289	ENSG00000182263.14:intron0002W07057, ENSG00000182263.14:intron0002W07058, ENSG00000182263.14:intron0002W07059	high
chr2_165919853_165919923_-_ENSG00000123607.16:intron0013W03120	ENSG00000123607.16	TTC21B	protein_coding	intron	chr2	165919853	165919923	-	2	70	0.0423618	0.0432098	0.0440577	4.57425	4.61202	4.6498	ENSG00000123607.16:intron0013W03120, ENSG00000123607.16:intron0013W03121	low
chr2_167870690_167870740_+_ENSG00000172318.6:exon0005W28886	ENSG00000172318.6	B3GALT1	protein_coding	exon	chr2	167870690	167870740	+	1	50	0.0468935	0.0468935	0.0468935	4.59845	4.59845	4.59845	ENSG00000172318.6:exon0005W28886	med
chr2_168458498_168458548_+_ENSG00000172292.15:intron0001W00113	ENSG00000172292.15	CERS6	protein_coding	intron	chr2	168458498	168458548	+	1	50	0.0451124	0.0451124	0.0451124	4.58918	4.58918	4.58918	ENSG00000172292.15:intron0001W00113	med
chr2_168459598_168459668_+_ENSG00000172292.15:intron0001W00168	ENSG00000172292.15	CERS6	protein_coding	intron	chr2	168459598	168459668	+	2	70	0.045094	0.0470806	0.0490672	4.41508	4.51973	4.62437	ENSG00000172292.15:intron0001W00168, ENSG00000172292.15:intron0001W00169	med
chr2_168462178_168462228_+_ENSG00000172292.15:intron0001W00297	ENSG00000172292.15	CERS6	protein_coding	intron	chr2	168462178	168462228	+	1	50	0.0333039	0.0333039	0.0333039	4.95454	4.95454	4.95454	ENSG00000172292.15:intron0001W00297	med
chr2_168478078_168478148_+_ENSG00000172292.15:intron0001W01092	ENSG00000172292.15	CERS6	protein_coding	intron	chr2	168478078	168478148	+	2	70	0.0270967	0.0313394	0.035582	4.78832	4.91166	5.035	ENSG00000172292.15:intron0001W01092, ENSG00000172292.15:intron0001W01093	high
chr2_168769889_168769959_+_ENSG00000172292.15:exon0011W15684	ENSG00000172292.15	CERS6	protein_coding	exon	chr2	168769889	168769959	+	2	70	0.0264394	0.0355487	0.044658	4.68364	4.89368	5.10371	ENSG00000172292.15:exon0011W15684, ENSG00000172292.15:exon0011W15685	low
chr2_168770369_168770439_+_ENSG00000172292.15:exon0011W15708	ENSG00000172292.15	CERS6	protein_coding	exon	chr2	168770369	168770439	+	2	70	0.0379288	0.043498	0.0490672	4.60083	4.70894	4.81705	ENSG00000172292.15:exon0011W15708, ENSG00000172292.15:exon0011W15709	med
chr2_168771329_168771379_+_ENSG00000172292.15:exon0011W15756	ENSG00000172292.15	CERS6	protein_coding	exon	chr2	168771329	168771379	+	1	50	0.0367656	0.0367656	0.0367656	4.87288	4.87288	4.87288	ENSG00000172292.15:exon0011W15756	med
chr2_168774549_168774619_+_ENSG00000172292.15:exon0011W15917	ENSG00000172292.15	CERS6	protein_coding	exon	chr2	168774549	168774619	+	2	70	0.0387016	0.0418978	0.045094	4.62437	4.67158	4.71879	ENSG00000172292.15:exon0011W15917, ENSG00000172292.15:exon0011W15918	med
chr2_168861442_168861532_-_ENSG00000152253.9:intron0010W01367	ENSG00000152253.9	SPC25	protein_coding	intron	chr2	168861442	168861532	-	3	90	0.0163908	0.0228058	0.0355846	4.86743	5.2265	5.44455	ENSG00000152253.9:intron0010W01367, ENSG00000152253.9:intron0010W01368, ENSG00000152253.9:intron0010W01369	med
chr2_168871555_168871605_-_ENSG00000152253.9:intron0009W01872	ENSG00000152253.9	SPC25	protein_coding	intron	chr2	168871555	168871605	-	1	50	0.0397125	0.0397125	0.0397125	4.09789	4.09789	4.09789	ENSG00000152253.9:intron0009W01872	med
chr2_168871935_168871985_-_ENSG00000152253.9:intron0009W01891	ENSG00000152253.9	SPC25	protein_coding	intron	chr2	168871935	168871985	-	1	50	0.0467692	0.0467692	0.0467692	4.56023	4.56023	4.56023	ENSG00000152253.9:intron0009W01891	low
chr2_168877504_168877554_-_ENSG00000152253.9:intron0006W02168	ENSG00000152253.9	SPC25	protein_coding	intron	chr2	168877504	168877554	-	1	50	0.043909	0.043909	0.043909	4.68799	4.68799	4.68799	ENSG00000152253.9:intron0006W02168	high
chr2_169251755_169251805_-_ENSG00000081479.15:intron0019W06225	ENSG00000081479.15	LRP2	protein_coding	intron	chr2	169251755	169251805	-	1	50	0.0430675	0.0430675	0.0430675	4.52838	4.52838	4.52838	ENSG00000081479.15:intron0019W06225	med
chr2_169543779_169543849_-_ENSG00000138399.18:intron0010W00764	ENSG00000138399.18	FASTKD1	protein_coding	intron	chr2	169543779	169543849	-	2	70	0.0391863	0.0429352	0.046684	4.56023	4.68769	4.81514	ENSG00000138399.18:intron0010W00764, ENSG00000138399.18:intron0010W00765	med
chr2_169557437_169557487_-_ENSG00000138399.18:intron0006W01448	ENSG00000138399.18	FASTKD1	protein_coding	intron	chr2	169557437	169557487	-	1	50	0.0473006	0.0473006	0.0473006	4.66306	4.66306	4.66306	ENSG00000138399.18:intron0006W01448	med
chr2_169572271_169572361_-_ENSG00000138399.18:intron0001W02191	ENSG00000138399.18	FASTKD1	protein_coding	intron	chr2	169572271	169572361	-	3	90	0.011496	0.0172118	0.0231906	5.27175	5.47309	5.69494	ENSG00000138399.18:intron0001W02191, ENSG00000138399.18:intron0001W02192, ENSG00000138399.18:intron0001W02193	med
chr2_169572371_169572521_-_ENSG00000138399.18:intron0001W02196	ENSG00000138399.18	FASTKD1	protein_coding	intron	chr2	169572371	169572521	-	6	150	0.005992	0.0134562	0.0344057	4.93187	5.69299	6.03658	ENSG00000138399.18:intron0001W02196, ENSG00000138399.18:intron0001W02197, ENSG00000138399.18:intron0001W02198, ENSG00000138399.18:intron0001W02199, ENSG00000138399.18:intron0001W02200, ENSG00000138399.18:intron0001W02201	med
chr2_169572611_169572721_-_ENSG00000138399.18:intron0001W02208	ENSG00000138399.18	FASTKD1	protein_coding	intron	chr2	169572611	169572721	-	4	110	0.00299219	0.0150219	0.0345223	4.91378	5.72987	6.34519	ENSG00000138399.18:intron0001W02208, ENSG00000138399.18:intron0001W02209, ENSG00000138399.18:intron0001W02210, ENSG00000138399.18:intron0001W02211	med
chr2_169572771_169572841_-_ENSG00000138399.18:intron0001W02216	ENSG00000138399.18	FASTKD1	protein_coding	intron	chr2	169572771	169572841	-	2	70	0.0127059	0.0171642	0.0216224	5.29272	5.45248	5.61224	ENSG00000138399.18:intron0001W02216, ENSG00000138399.18:intron0001W02217	med
chr2_169588499_169588589_+_ENSG00000138398.17:intron0002W00209	ENSG00000138398.17	PPIG	protein_coding	intron	chr2	169588499	169588589	+	3	90	0.0215161	0.0312048	0.0393312	4.757	4.90906	5.17785	ENSG00000138398.17:intron0002W00209, ENSG00000138398.17:intron0002W00210, ENSG00000138398.17:intron0002W00211	med
chr2_169589679_169589769_+_ENSG00000138398.17:intron0002W00268	ENSG00000138398.17	PPIG	protein_coding	intron	chr2	169589679	169589769	+	2	90	0.0427168	0.0456667	0.0486167	4.55785	4.6534	4.74895	ENSG00000138398.17:intron0002W00268, ENSG00000138398.17:intron0002W00270	med
chr2_169599359_169599409_+_ENSG00000138398.17:intron0003W00752	ENSG00000138398.17	PPIG	protein_coding	intron	chr2	169599359	169599409	+	1	50	0.0491995	0.0491995	0.0491995	4.58918	4.58918	4.58918	ENSG00000138398.17:intron0003W00752	high
chr2_169610290_169610360_+_ENSG00000138398.17:exon0008W01298	ENSG00000138398.17	PPIG	protein_coding	exon	chr2	169610290	169610360	+	2	70	0.0133386	0.0143466	0.0153546	5.49652	5.55784	5.61916	ENSG00000138398.17:exon0008W01298, ENSG00000138398.17:exon0008W01299	med
chr2_169610450_169610520_+_ENSG00000138398.17:exon0008W01306	ENSG00000138398.17	PPIG	protein_coding	exon	chr2	169610450	169610520	+	2	70	0.0347404	0.0361771	0.0376138	3.40753	3.41359	3.41965	ENSG00000138398.17:exon0008W01306, ENSG00000138398.17:exon0008W01307	med
chr2_169610570_169610620_+_ENSG00000138398.17:exon0008W01312	ENSG00000138398.17	PPIG	protein_coding	exon	chr2	169610570	169610620	+	1	50	0.0487602	0.0487602	0.0487602	4.52098	4.52098	4.52098	ENSG00000138398.17:exon0008W01312	med
chr2_169620364_169620434_+_ENSG00000138398.17:intron0010W01803	ENSG00000138398.17	PPIG	protein_coding	intron	chr2	169620364	169620434	+	2	70	0.0232347	0.0351742	0.0471138	4.66752	4.9344	5.20128	ENSG00000138398.17:intron0010W01803, ENSG00000138398.17:intron0010W01804	med
chr2_169621724_169621794_+_ENSG00000138398.17:intron0010W01871	ENSG00000138398.17	PPIG	protein_coding	intron	chr2	169621724	169621794	+	2	70	0.0393312	0.044069	0.0488068	4.52838	4.65934	4.7903	ENSG00000138398.17:intron0010W01871, ENSG00000138398.17:intron0010W01872	med
chr2_169630144_169630194_+_ENSG00000138398.17:intron0010W02292	ENSG00000138398.17	PPIG	protein_coding	intron	chr2	169630144	169630194	+	1	50	0.0342242	0.0342242	0.0342242	4.90179	4.90179	4.90179	ENSG00000138398.17:intron0010W02292	med
chr2_169637591_169637721_+_ENSG00000138398.17:exon0013W02664	ENSG00000138398.17	PPIG	protein_coding	exon	chr2	169637591	169637721	+	5	130	0.00586812	0.0246741	0.0448001	2.9186	3.94065	4.89648	ENSG00000138398.17:exon0013W02664, ENSG00000138398.17:exon0013W02665, ENSG00000138398.17:exon0013W02666, ENSG00000138398.17:exon0013W02667, ENSG00000138398.17:exon0013W02668	med
chr2_169639151_169639221_+_ENSG00000138398.17:exon0013W02742	ENSG00000138398.17	PPIG	protein_coding	exon	chr2	169639151	169639221	+	2	70	0.0380789	0.04275	0.0474211	4.66982	4.74739	4.82496	ENSG00000138398.17:exon0013W02742, ENSG00000138398.17:exon0013W02743	med
chr2_169639671_169639741_+_ENSG00000138398.17:exon0013W02768	ENSG00000138398.17	PPIG	protein_coding	exon	chr2	169639671	169639741	+	2	70	0.0356319	0.0414752	0.0473185	4.62437	4.7459	4.86743	ENSG00000138398.17:exon0013W02768, ENSG00000138398.17:exon0013W02769	med
chr2_169639771_169639841_+_ENSG00000138398.17:exon0013W02773	ENSG00000138398.17	PPIG	protein_coding	exon	chr2	169639771	169639841	+	2	70	0.0284107	0.0339294	0.0394481	4.81325	4.9467	5.08015	ENSG00000138398.17:exon0013W02773, ENSG00000138398.17:exon0013W02774	med
chr2_169640611_169640681_+_ENSG00000138398.17:exon0013W02815	ENSG00000138398.17	PPIG	protein_coding	exon	chr2	169640611	169640681	+	2	70	0.0372007	0.0391931	0.0411856	4.76992	4.81774	4.86556	ENSG00000138398.17:exon0013W02815, ENSG00000138398.17:exon0013W02816	med
chr2_169640951_169641021_+_ENSG00000138398.17:exon0013W02832	ENSG00000138398.17	PPIG	protein_coding	exon	chr2	169640951	169641021	+	2	70	0.0379772	0.0380352	0.0380932	4.81325	4.83207	4.8509	ENSG00000138398.17:exon0013W02832, ENSG00000138398.17:exon0013W02833	med
chr2_169698980_169699030_+_ENSG00000144362.12:intron0005W00229	ENSG00000144362.12	PHOSPHO2	protein_coding	intron	chr2	169698980	169699030	+	1	50	0.0492207	0.0492207	0.0492207	4.83776	4.83776	4.83776	ENSG00000144362.12:intron0005W00229	med
chr2_169698982_169699032_+_ENSG00000213160.10:intron0004W00227	ENSG00000213160.10	KLHL23	protein_coding	intron	chr2	169698982	169699032	+	1	50	0.047679	0.047679	0.047679	4.86743	4.86743	4.86743	ENSG00000213160.10:intron0004W00227	med
chr2_169741236_169741286_+_ENSG00000213160.10:exon0007W02339	ENSG00000213160.10	KLHL23	protein_coding	exon	chr2	169741236	169741286	+	1	50	0.0451912	0.0451912	0.0451912	4.58918	4.58918	4.58918	ENSG00000213160.10:exon0007W02339	med
chr2_169750561_169750651_+_ENSG00000213160.10:exon0008W02805	ENSG00000213160.10	KLHL23	protein_coding	exon	chr2	169750561	169750651	+	3	90	0.0146167	0.0252642	0.0447759	4.68364	5.22817	5.51989	ENSG00000213160.10:exon0008W02805, ENSG00000213160.10:exon0008W02806, ENSG00000213160.10:exon0008W02807	med
chr2_169750781_169750831_+_ENSG00000213160.10:exon0008W02816	ENSG00000213160.10	KLHL23	protein_coding	exon	chr2	169750781	169750831	+	1	50	0.0473006	0.0473006	0.0473006	4.62437	4.62437	4.62437	ENSG00000213160.10:exon0008W02816	high
chr2_169806960_169807010_+_ENSG00000138385.16:exon0007W00751	ENSG00000138385.16	SSB	protein_coding	exon	chr2	169806960	169807010	+	1	50	0.0488172	0.0488172	0.0488172	4.53091	4.53091	4.53091	ENSG00000138385.16:exon0007W00751	med
chr2_169811767_169811817_+_ENSG00000138385.16:exon0012W00991	ENSG00000138385.16	SSB	protein_coding	exon	chr2	169811767	169811817	+	1	50	0.0384255	0.0384255	0.0384255	4.61023	4.61023	4.61023	ENSG00000138385.16:exon0012W00991	med
chr2_169830132_169830182_+_ENSG00000144357.18:intron0001W00135	ENSG00000144357.18	UBR3	protein_coding	intron	chr2	169830132	169830182	+	1	50	0.0237286	0.0237286	0.0237286	5.10669	5.10669	5.10669	ENSG00000144357.18:intron0001W00135	med
chr2_169830692_169830762_+_ENSG00000144357.18:intron0001W00163	ENSG00000144357.18	UBR3	protein_coding	intron	chr2	169830692	169830762	+	2	70	0.0356602	0.0414804	0.0473006	4.62661	4.76155	4.89648	ENSG00000144357.18:intron0001W00163, ENSG00000144357.18:intron0001W00164	high
chr2_169848312_169848402_+_ENSG00000144357.18:intron0001W01044	ENSG00000144357.18	UBR3	protein_coding	intron	chr2	169848312	169848402	+	3	90	0.00881263	0.0248365	0.0479057	4.54564	5.26576	5.82568	ENSG00000144357.18:intron0001W01044, ENSG00000144357.18:intron0001W01045, ENSG00000144357.18:intron0001W01046	med
chr2_169862192_169862242_+_ENSG00000144357.18:intron0001W01738	ENSG00000144357.18	UBR3	protein_coding	intron	chr2	169862192	169862242	+	1	50	0.041208	0.041208	0.041208	4.76755	4.76755	4.76755	ENSG00000144357.18:intron0001W01738	med
chr2_169943834_169943924_+_ENSG00000144357.18:intron0020W05816	ENSG00000144357.18	UBR3	protein_coding	intron	chr2	169943834	169943924	+	3	90	0.0233034	0.0325339	0.0491268	4.64062	5.00426	5.19712	ENSG00000144357.18:intron0020W05816, ENSG00000144357.18:intron0020W05817, ENSG00000144357.18:intron0020W05818	med
chr2_169944014_169944084_+_ENSG00000144357.18:intron0020W05825	ENSG00000144357.18	UBR3	protein_coding	intron	chr2	169944014	169944084	+	2	70	0.0354199	0.0396818	0.0439436	4.68799	4.78226	4.87652	ENSG00000144357.18:intron0020W05825, ENSG00000144357.18:intron0020W05826	med
chr2_169944654_169944744_+_ENSG00000144357.18:intron0020W05857	ENSG00000144357.18	UBR3	protein_coding	intron	chr2	169944654	169944744	+	3	90	0.0289419	0.0357893	0.0417177	4.65653	4.84391	5.03183	ENSG00000144357.18:intron0020W05857, ENSG00000144357.18:intron0020W05858, ENSG00000144357.18:intron0020W05859	high
chr2_169945114_169945244_+_ENSG00000144357.18:intron0020W05880	ENSG00000144357.18	UBR3	protein_coding	intron	chr2	169945114	169945244	+	5	130	0.00197521	0.0144176	0.0423004	4.72087	5.73255	6.51521	ENSG00000144357.18:intron0020W05880, ENSG00000144357.18:intron0020W05881, ENSG00000144357.18:intron0020W05882, ENSG00000144357.18:intron0020W05883, ENSG00000144357.18:intron0020W05884	high
chr2_169945654_169945724_+_ENSG00000144357.18:intron0020W05907	ENSG00000144357.18	UBR3	protein_coding	intron	chr2	169945654	169945724	+	2	70	0.039363	0.041608	0.0438529	4.69648	4.75772	4.81897	ENSG00000144357.18:intron0020W05907, ENSG00000144357.18:intron0020W05908	med
chr2_170010140_170010190_+_ENSG00000144357.18:intron0030W09130	ENSG00000144357.18	UBR3	protein_coding	intron	chr2	170010140	170010190	+	1	50	0.0407795	0.0407795	0.0407795	4.80335	4.80335	4.80335	ENSG00000144357.18:intron0030W09130	med
chr2_170011640_170011710_+_ENSG00000144357.18:intron0030W09205	ENSG00000144357.18	UBR3	protein_coding	intron	chr2	170011640	170011710	+	2	70	0.0331013	0.0374371	0.0417728	4.69012	4.82233	4.95454	ENSG00000144357.18:intron0030W09205, ENSG00000144357.18:intron0030W09206	med
chr2_170014319_170014409_+_ENSG00000144357.18:exon0032W09339	ENSG00000144357.18	UBR3	protein_coding	exon	chr2	170014319	170014409	+	3	90	0.0247136	0.030006	0.0354199	4.87108	5.01067	5.15548	ENSG00000144357.18:exon0032W09339, ENSG00000144357.18:exon0032W09340, ENSG00000144357.18:exon0032W09341	high
chr2_170014962_170015032_+_ENSG00000144357.18:exon0033W09371	ENSG00000144357.18	UBR3	protein_coding	exon	chr2	170014962	170015032	+	2	70	0.0385036	0.0420378	0.0455719	4.51351	4.63123	4.74895	ENSG00000144357.18:exon0033W09371, ENSG00000144357.18:exon0033W09372	med
chr2_170032608_170032698_+_ENSG00000144357.18:intron0035W10252	ENSG00000144357.18	UBR3	protein_coding	intron	chr2	170032608	170032698	+	3	90	0.0398459	0.0415113	0.0439086	4.72705	4.76448	4.80941	ENSG00000144357.18:intron0035W10252, ENSG00000144357.18:intron0035W10253, ENSG00000144357.18:intron0035W10254	high
chr2_170049565_170049615_+_ENSG00000144357.18:intron0036W11100	ENSG00000144357.18	UBR3	protein_coding	intron	chr2	170049565	170049615	+	1	50	0.0367007	0.0367007	0.0367007	4.66088	4.66088	4.66088	ENSG00000144357.18:intron0036W11100	med
chr2_170081985_170082035_+_ENSG00000144357.18:exon0042W12721	ENSG00000144357.18	UBR3	protein_coding	exon	chr2	170081985	170082035	+	1	50	0.0489326	0.0489326	0.0489326	3.24387	3.24387	3.24387	ENSG00000144357.18:exon0042W12721	med
chr2_170940647_170940697_+_ENSG00000115806.13:intron0004W00610	ENSG00000115806.13	GORASP2	protein_coding	intron	chr2	170940647	170940697	+	1	50	0.0472648	0.0472648	0.0472648	4.64745	4.64745	4.64745	ENSG00000115806.13:intron0004W00610	med
chr2_170943167_170943217_+_ENSG00000115806.13:intron0004W00736	ENSG00000115806.13	GORASP2	protein_coding	intron	chr2	170943167	170943217	+	1	50	0.0365898	0.0365898	0.0365898	4.84709	4.84709	4.84709	ENSG00000115806.13:intron0004W00736	med
chr2_170957599_170957669_+_ENSG00000115806.13:intron0010W01457	ENSG00000115806.13	GORASP2	protein_coding	intron	chr2	170957599	170957669	+	2	70	0.0354635	0.0373902	0.0393169	4.74474	4.83124	4.91773	ENSG00000115806.13:intron0010W01457, ENSG00000115806.13:intron0010W01458	med
chr2_170992782_170992832_-_ENSG00000198586.14:exon0030W00099	ENSG00000198586.14	TLK1	protein_coding	exon	chr2	170992782	170992832	-	1	50	0.0473185	0.0473185	0.0473185	4.62212	4.62212	4.62212	ENSG00000198586.14:exon0030W00099	med
chr2_170993402_170993532_-_ENSG00000198586.14:exon0030W00130	ENSG00000198586.14	TLK1	protein_coding	exon	chr2	170993402	170993532	-	5	130	0.0263307	0.0363416	0.0481008	4.39272	4.7956	5.11276	ENSG00000198586.14:exon0030W00130, ENSG00000198586.14:exon0030W00131, ENSG00000198586.14:exon0030W00132, ENSG00000198586.14:exon0030W00133, ENSG00000198586.14:exon0030W00134	med
chr2_170993622_170993772_-_ENSG00000198586.14:exon0030W00141	ENSG00000198586.14	TLK1	protein_coding	exon	chr2	170993622	170993772	-	5	150	4.14621e-06	0.0124917	0.043909	2.35776	3.69657	4.68799	ENSG00000198586.14:exon0030W00141, ENSG00000198586.14:exon0030W00142, ENSG00000198586.14:exon0030W00143, ENSG00000198586.14:exon0030W00144, ENSG00000198586.14:exon0030W00146	med
chr2_171010583_171010653_-_ENSG00000198586.14:intron0023W00990	ENSG00000198586.14	TLK1	protein_coding	intron	chr2	171010583	171010653	-	2	70	0.0311191	0.0355093	0.0398996	4.69223	4.81032	4.9284	ENSG00000198586.14:intron0023W00990, ENSG00000198586.14:intron0023W00991	med
chr2_171021148_171021198_-_ENSG00000198586.14:intron0021W01518	ENSG00000198586.14	TLK1	protein_coding	intron	chr2	171021148	171021198	-	1	50	0.0298844	0.0298844	0.0298844	4.83582	4.83582	4.83582	ENSG00000198586.14:intron0021W01518	med
chr2_171030225_171030275_-_ENSG00000198586.14:intron0019W01971	ENSG00000198586.14	TLK1	protein_coding	intron	chr2	171030225	171030275	-	1	50	0.0380701	0.0380701	0.0380701	4.84523	4.84523	4.84523	ENSG00000198586.14:intron0019W01971	med
chr2_171039905_171039975_-_ENSG00000198586.14:intron0019W02455	ENSG00000198586.14	TLK1	protein_coding	intron	chr2	171039905	171039975	-	2	70	0.0383155	0.0436913	0.0490672	4.62437	4.67571	4.72705	ENSG00000198586.14:intron0019W02455, ENSG00000198586.14:intron0019W02456	med
chr2_171040045_171040095_-_ENSG00000198586.14:intron0019W02462	ENSG00000198586.14	TLK1	protein_coding	intron	chr2	171040045	171040095	-	1	50	0.0309002	0.0309002	0.0309002	4.98688	4.98688	4.98688	ENSG00000198586.14:intron0019W02462	med
chr2_171040465_171040515_-_ENSG00000198586.14:intron0019W02483	ENSG00000198586.14	TLK1	protein_coding	intron	chr2	171040465	171040515	-	1	50	0.04885	0.04885	0.04885	4.44423	4.44423	4.44423	ENSG00000198586.14:intron0019W02483	med
chr2_171049262_171049312_-_ENSG00000198586.14:intron0018W02923	ENSG00000198586.14	TLK1	protein_coding	intron	chr2	171049262	171049312	-	1	50	0.0209075	0.0209075	0.0209075	5.20409	5.20409	5.20409	ENSG00000198586.14:intron0018W02923	med
chr2_171095190_171095260_-_ENSG00000198586.14:intron0007W05221	ENSG00000198586.14	TLK1	protein_coding	intron	chr2	171095190	171095260	-	2	70	0.0120749	0.0151384	0.0182019	5.41071	5.54212	5.67353	ENSG00000198586.14:intron0007W05221, ENSG00000198586.14:intron0007W05222	med
chr2_171099230_171099280_-_ENSG00000198586.14:intron0007W05423	ENSG00000198586.14	TLK1	protein_coding	intron	chr2	171099230	171099280	-	1	50	0.0498334	0.0498334	0.0498334	4.60837	4.60837	4.60837	ENSG00000198586.14:intron0007W05423	med
chr2_171106450_171106520_-_ENSG00000198586.14:intron0007W05784	ENSG00000198586.14	TLK1	protein_coding	intron	chr2	171106450	171106520	-	2	70	0.0332037	0.035689	0.0381742	4.84152	4.84338	4.84523	ENSG00000198586.14:intron0007W05784, ENSG00000198586.14:intron0007W05785	med
chr2_171114170_171114220_-_ENSG00000198586.14:intron0007W06170	ENSG00000198586.14	TLK1	protein_coding	intron	chr2	171114170	171114220	-	1	50	0.0383439	0.0383439	0.0383439	4.645	4.645	4.645	ENSG00000198586.14:intron0007W06170	med
chr2_171140897_171140947_-_ENSG00000198586.14:intron0006W07506	ENSG00000198586.14	TLK1	protein_coding	intron	chr2	171140897	171140947	-	1	50	0.0408177	0.0408177	0.0408177	4.753	4.753	4.753	ENSG00000198586.14:intron0006W07506	med
chr2_171141697_171141747_-_ENSG00000198586.14:intron0006W07546	ENSG00000198586.14	TLK1	protein_coding	intron	chr2	171141697	171141747	-	1	50	0.0240531	0.0240531	0.0240531	5.17362	5.17362	5.17362	ENSG00000198586.14:intron0006W07546	med
chr2_171156070_171156120_-_ENSG00000198586.14:intron0003W08265	ENSG00000198586.14	TLK1	protein_coding	intron	chr2	171156070	171156120	-	1	50	0.0455429	0.0455429	0.0455429	4.50548	4.50548	4.50548	ENSG00000198586.14:intron0003W08265	med
chr2_171334035_171334105_-_ENSG00000123600.21:intron0008W00916	ENSG00000123600.21	METTL8	protein_coding	intron	chr2	171334035	171334105	-	2	70	0.00922856	0.019431	0.0296335	2.60697	4.20202	5.79706	ENSG00000123600.21:intron0008W00916, ENSG00000123600.21:intron0008W00917	high
chr2_171337682_171337772_-_ENSG00000123600.21:intron0007W01098	ENSG00000123600.21	METTL8	protein_coding	intron	chr2	171337682	171337772	-	3	90	0.0111137	0.0200168	0.0330624	4.93187	5.37462	5.7268	ENSG00000123600.21:intron0007W01098, ENSG00000123600.21:intron0007W01099, ENSG00000123600.21:intron0007W01100	med
chr2_171409337_171409407_-_ENSG00000123600.21:intron0004W04681	ENSG00000123600.21	METTL8	protein_coding	intron	chr2	171409337	171409407	-	2	70	0.0391462	0.0441067	0.0490672	4.59379	4.70638	4.81897	ENSG00000123600.21:intron0004W04681, ENSG00000123600.21:intron0004W04682	high
chr2_171439506_171439576_+_ENSG00000115827.14:intron0002W00265	ENSG00000115827.14	DCAF17	protein_coding	intron	chr2	171439506	171439576	+	2	70	0.0212329	0.0283285	0.0354241	4.87838	5.07387	5.26936	ENSG00000115827.14:intron0002W00265, ENSG00000115827.14:intron0002W00266	high
chr2_171478230_171478320_+_ENSG00000115827.14:intron0014W02201	ENSG00000115827.14	DCAF17	protein_coding	intron	chr2	171478230	171478320	+	3	90	0.0355846	0.0418105	0.0490672	4.59379	4.72068	4.81325	ENSG00000115827.14:intron0014W02201, ENSG00000115827.14:intron0014W02202, ENSG00000115827.14:intron0014W02203	med
chr2_171478330_171478400_+_ENSG00000115827.14:intron0014W02206	ENSG00000115827.14	DCAF17	protein_coding	intron	chr2	171478330	171478400	+	2	70	0.00737341	0.00917766	0.0109819	5.73318	5.84218	5.95118	ENSG00000115827.14:intron0014W02206, ENSG00000115827.14:intron0014W02207	med
chr2_171482333_171482403_+_ENSG00000115827.14:exon0016W02406	ENSG00000115827.14	DCAF17	protein_coding	exon	chr2	171482333	171482403	+	2	70	0.0320871	0.033274	0.0344608	4.92142	4.95829	4.99517	ENSG00000115827.14:exon0016W02406, ENSG00000115827.14:exon0016W02407	med
chr2_171484533_171484603_+_ENSG00000115827.14:exon0016W02516	ENSG00000115827.14	DCAF17	protein_coding	exon	chr2	171484533	171484603	+	2	70	0.0356319	0.0406476	0.0456634	4.65653	4.77828	4.90003	ENSG00000115827.14:exon0016W02516, ENSG00000115827.14:exon0016W02517	med
chr2_171695064_171695114_+_ENSG00000077380.16:intron0008W00388	ENSG00000077380.16	DYNC1I2	protein_coding	intron	chr2	171695064	171695114	+	1	50	0.0354199	0.0354199	0.0354199	4.69648	4.69648	4.69648	ENSG00000077380.16:intron0008W00388	med
chr2_171704324_171704394_+_ENSG00000077380.16:intron0008W00851	ENSG00000077380.16	DYNC1I2	protein_coding	intron	chr2	171704324	171704394	+	2	70	0.0178021	0.0181747	0.0185472	5.30915	5.34981	5.39048	ENSG00000077380.16:intron0008W00851, ENSG00000077380.16:intron0008W00852	med
chr2_171713406_171713476_+_ENSG00000077380.16:intron0011W01305	ENSG00000077380.16	DYNC1I2	protein_coding	intron	chr2	171713406	171713476	+	2	70	0.0361431	0.0368845	0.0376258	4.62778	4.64701	4.66624	ENSG00000077380.16:intron0011W01305, ENSG00000077380.16:intron0011W01306	med
chr2_171715503_171715573_+_ENSG00000077380.16:intron0012W01410	ENSG00000077380.16	DYNC1I2	protein_coding	intron	chr2	171715503	171715573	+	2	70	0.0141187	0.0181682	0.0222178	2.8738	2.98653	3.09926	ENSG00000077380.16:intron0012W01410, ENSG00000077380.16:intron0012W01411	med
chr2_171715583_171715633_+_ENSG00000077380.16:intron0012W01414	ENSG00000077380.16	DYNC1I2	protein_coding	intron	chr2	171715583	171715633	+	1	50	0.0490672	0.0490672	0.0490672	4.62661	4.62661	4.62661	ENSG00000077380.16:intron0012W01414	high
chr2_171721183_171721253_+_ENSG00000077380.16:intron0012W01694	ENSG00000077380.16	DYNC1I2	protein_coding	intron	chr2	171721183	171721253	+	2	70	0.030465	0.0306736	0.0308823	4.9284	4.97771	5.02702	ENSG00000077380.16:intron0012W01694, ENSG00000077380.16:intron0012W01695	med
chr2_171733733_171733823_+_ENSG00000077380.16:intron0019W02322	ENSG00000077380.16	DYNC1I2	protein_coding	intron	chr2	171733733	171733823	+	3	90	0.0244812	0.031462	0.0423862	4.73344	4.98479	5.11276	ENSG00000077380.16:intron0019W02322, ENSG00000077380.16:intron0019W02323, ENSG00000077380.16:intron0019W02324	med
chr2_171845348_171845418_-_ENSG00000115840.14:intron0010W03101	ENSG00000115840.14	SLC25A12	protein_coding	intron	chr2	171845348	171845418	-	2	70	0.0309022	0.0364629	0.0420237	4.70313	4.80335	4.90357	ENSG00000115840.14:intron0010W03101, ENSG00000115840.14:intron0010W03102	med
chr2_171846018_171846068_-_ENSG00000115840.14:intron0009W03135	ENSG00000115840.14	SLC25A12	protein_coding	intron	chr2	171846018	171846068	-	1	50	0.0403843	0.0403843	0.0403843	4.80335	4.80335	4.80335	ENSG00000115840.14:intron0009W03135	med
chr2_171954161_171954211_+_ENSG00000128708.13:intron0005W01586	ENSG00000128708.13	HAT1	protein_coding	intron	chr2	171954161	171954211	+	1	50	0.0289062	0.0289062	0.0289062	4.86364	4.86364	4.86364	ENSG00000128708.13:intron0005W01586	high
chr2_171971689_171971759_+_ENSG00000128708.13:intron0007W02462	ENSG00000128708.13	HAT1	protein_coding	intron	chr2	171971689	171971759	+	2	70	0.0298844	0.0326522	0.0354199	4.87652	4.94593	5.01534	ENSG00000128708.13:intron0007W02462, ENSG00000128708.13:intron0007W02463	med
chr2_171972229_171972299_+_ENSG00000128708.13:intron0007W02489	ENSG00000128708.13	HAT1	protein_coding	intron	chr2	171972229	171972299	+	2	70	0.011853	0.0134281	0.0150032	2.81281	2.87068	2.92855	ENSG00000128708.13:intron0007W02489, ENSG00000128708.13:intron0007W02490	high
chr2_172005129_172005219_+_ENSG00000172878.14:intron0001W00260	ENSG00000172878.14	METAP1D	protein_coding	intron	chr2	172005129	172005219	+	3	90	0.0271904	0.0363606	0.0472655	4.65653	4.8629	5.08318	ENSG00000172878.14:intron0001W00260, ENSG00000172878.14:intron0001W00261, ENSG00000172878.14:intron0001W00262	med
chr2_172063950_172064000_+_ENSG00000172878.14:exon0004W03200	ENSG00000172878.14	METAP1D	protein_coding	exon	chr2	172063950	172064000	+	1	50	0.0452133	0.0452133	0.0452133	4.70514	4.70514	4.70514	ENSG00000172878.14:exon0004W03200	med
chr2_172064854_172064944_+_ENSG00000172878.14:intron0004W03245	ENSG00000172878.14	METAP1D	protein_coding	intron	chr2	172064854	172064944	+	3	90	0.0108994	0.0217723	0.0397785	4.82964	5.35107	5.70369	ENSG00000172878.14:intron0004W03245, ENSG00000172878.14:intron0004W03246, ENSG00000172878.14:intron0004W03247	med
chr2_172064954_172065004_+_ENSG00000172878.14:intron0004W03250	ENSG00000172878.14	METAP1D	protein_coding	intron	chr2	172064954	172065004	+	1	50	0.0184035	0.0184035	0.0184035	5.36752	5.36752	5.36752	ENSG00000172878.14:intron0004W03250	med
chr2_172099477_172099527_-_ENSG00000115844.11:exon0002W00003	ENSG00000115844.11	DLX2	protein_coding	exon	chr2	172099477	172099527	-	1	50	0.0484866	0.0484866	0.0484866	4.6498	4.6498	4.6498	ENSG00000115844.11:exon0002W00003	med
chr2_172099557_172099767_-_ENSG00000115844.11:exon0002W00007	ENSG00000115844.11	DLX2	protein_coding	exon	chr2	172099557	172099767	-	9	210	0.00216065	0.0186726	0.0356785	4.75292	5.4363	6.47723	ENSG00000115844.11:exon0002W00007, ENSG00000115844.11:exon0002W00008, ENSG00000115844.11:exon0002W00009, ENSG00000115844.11:exon0002W00010, ENSG00000115844.11:exon0002W00011, ENSG00000115844.11:exon0002W00012, ENSG00000115844.11:exon0002W00013, ENSG00000115844.11:exon0002W00014, ENSG00000115844.11:exon0002W00015	med
chr2_172099797_172099967_-_ENSG00000115844.11:exon0002W00019	ENSG00000115844.11	DLX2	protein_coding	exon	chr2	172099797	172099967	-	6	170	1.43472e-11	0.0156671	0.0448559	2.35062	3.3919	3.9639	ENSG00000115844.11:exon0002W00019, ENSG00000115844.11:exon0002W00021, ENSG00000115844.11:exon0002W00022, ENSG00000115844.11:exon0002W00023, ENSG00000115844.11:exon0002W00024, ENSG00000115844.11:exon0002W00025	med
chr2_172563320_172563390_+_ENSG00000152256.14:intron0006W00397	ENSG00000152256.14	PDK1	protein_coding	intron	chr2	172563320	172563390	+	2	70	0.0314751	0.0346081	0.0377411	4.74687	4.86016	4.97345	ENSG00000152256.14:intron0006W00397, ENSG00000152256.14:intron0006W00398	high
chr2_172567153_172567223_+_ENSG00000152256.14:intron0010W00589	ENSG00000152256.14	PDK1	protein_coding	intron	chr2	172567153	172567223	+	2	70	0.0188898	0.0218565	0.0248232	5.15117	5.24954	5.34791	ENSG00000152256.14:intron0010W00589, ENSG00000152256.14:intron0010W00590	med
chr2_172570824_172570874_+_ENSG00000152256.14:intron0012W00772	ENSG00000152256.14	PDK1	protein_coding	intron	chr2	172570824	172570874	+	1	50	0.0431937	0.0431937	0.0431937	4.53091	4.53091	4.53091	ENSG00000152256.14:intron0012W00772	med
chr2_172576284_172576434_+_ENSG00000152256.14:intron0012W01045	ENSG00000152256.14	PDK1	protein_coding	intron	chr2	172576284	172576434	+	5	150	0.0429042	0.0462401	0.0494822	4.58685	4.6786	4.79424	ENSG00000152256.14:intron0012W01045, ENSG00000152256.14:intron0012W01046, ENSG00000152256.14:intron0012W01047, ENSG00000152256.14:intron0012W01049, ENSG00000152256.14:intron0012W01050	med
chr2_172576504_172576634_+_ENSG00000152256.14:intron0012W01056	ENSG00000152256.14	PDK1	protein_coding	intron	chr2	172576504	172576634	+	5	130	0.0354199	0.0411305	0.0455934	4.68584	4.76601	4.87838	ENSG00000152256.14:intron0012W01056, ENSG00000152256.14:intron0012W01057, ENSG00000152256.14:intron0012W01058, ENSG00000152256.14:intron0012W01059, ENSG00000152256.14:intron0012W01060	med
chr2_172577244_172577314_+_ENSG00000152256.14:intron0012W01093	ENSG00000152256.14	PDK1	protein_coding	intron	chr2	172577244	172577314	+	2	70	0.041166	0.0451166	0.0490672	4.59149	4.67022	4.74895	ENSG00000152256.14:intron0012W01093, ENSG00000152256.14:intron0012W01094	med
chr2_172577484_172577594_+_ENSG00000152256.14:intron0012W01105	ENSG00000152256.14	PDK1	protein_coding	intron	chr2	172577484	172577594	+	3	110	0.0301581	0.0396681	0.0466683	4.6498	4.81154	5.03183	ENSG00000152256.14:intron0012W01105, ENSG00000152256.14:intron0012W01106, ENSG00000152256.14:intron0012W01108	med
chr2_172578344_172578394_+_ENSG00000152256.14:intron0012W01148	ENSG00000152256.14	PDK1	protein_coding	intron	chr2	172578344	172578394	+	1	50	0.0345031	0.0345031	0.0345031	4.89468	4.89468	4.89468	ENSG00000152256.14:intron0012W01148	med
chr2_172578604_172578674_+_ENSG00000152256.14:intron0012W01161	ENSG00000152256.14	PDK1	protein_coding	intron	chr2	172578604	172578674	+	2	70	0.0239528	0.0247513	0.0255497	5.12837	5.1517	5.17504	ENSG00000152256.14:intron0012W01161, ENSG00000152256.14:intron0012W01162	med
chr2_172578744_172578794_+_ENSG00000152256.14:intron0012W01168	ENSG00000152256.14	PDK1	protein_coding	intron	chr2	172578744	172578794	+	1	50	0.0394955	0.0394955	0.0394955	2.78769	2.78769	2.78769	ENSG00000152256.14:intron0012W01168	high
chr2_172579184_172579274_+_ENSG00000152256.14:intron0012W01190	ENSG00000152256.14	PDK1	protein_coding	intron	chr2	172579184	172579274	+	3	90	0.023283	0.0333211	0.0477384	4.61984	4.95006	5.19851	ENSG00000152256.14:intron0012W01190, ENSG00000152256.14:intron0012W01191, ENSG00000152256.14:intron0012W01192	med
chr2_172579524_172579574_+_ENSG00000152256.14:intron0012W01207	ENSG00000152256.14	PDK1	protein_coding	intron	chr2	172579524	172579574	+	1	50	0.0280648	0.0280648	0.0280648	3.5755	3.5755	3.5755	ENSG00000152256.14:intron0012W01207	med
chr2_172579584_172579634_+_ENSG00000152256.14:intron0012W01210	ENSG00000152256.14	PDK1	protein_coding	intron	chr2	172579584	172579634	+	1	50	0.0188437	0.0188437	0.0188437	5.35418	5.35418	5.35418	ENSG00000152256.14:intron0012W01210	med
chr2_172579704_172579794_+_ENSG00000152256.14:intron0012W01216	ENSG00000152256.14	PDK1	protein_coding	intron	chr2	172579704	172579794	+	3	90	0.00881562	0.0241348	0.0421778	4.753	5.29808	5.85641	ENSG00000152256.14:intron0012W01216, ENSG00000152256.14:intron0012W01217, ENSG00000152256.14:intron0012W01218	med
chr2_172580064_172580174_+_ENSG00000152256.14:intron0012W01234	ENSG00000152256.14	PDK1	protein_coding	intron	chr2	172580064	172580174	+	3	110	0.0237025	0.0334923	0.0499424	4.64248	4.98726	5.22024	ENSG00000152256.14:intron0012W01234, ENSG00000152256.14:intron0012W01235, ENSG00000152256.14:intron0012W01237	med
chr2_172584384_172584434_+_ENSG00000152256.14:intron0012W01450	ENSG00000152256.14	PDK1	protein_coding	intron	chr2	172584384	172584434	+	1	50	0.0473006	0.0473006	0.0473006	4.6334	4.6334	4.6334	ENSG00000152256.14:intron0012W01450	med
chr2_172596188_172596318_+_ENSG00000152256.14:exon0015W02041	ENSG00000152256.14	PDK1	protein_coding	exon	chr2	172596188	172596318	+	5	130	0.0158912	0.0330266	0.0490672	4.60083	5.00121	5.47096	ENSG00000152256.14:exon0015W02041, ENSG00000152256.14:exon0015W02042, ENSG00000152256.14:exon0015W02043, ENSG00000152256.14:exon0015W02044, ENSG00000152256.14:exon0015W02045	med
chr2_172597088_172597138_+_ENSG00000152256.14:exon0015W02086	ENSG00000152256.14	PDK1	protein_coding	exon	chr2	172597088	172597138	+	1	50	0.0382119	0.0382119	0.0382119	4.72705	4.72705	4.72705	ENSG00000152256.14:exon0015W02086	med
chr2_173221849_173221899_+_ENSG00000091436.17:exon0016W07323	ENSG00000091436.17	MAP3K20	protein_coding	exon	chr2	173221849	173221899	+	1	50	0.0488773	0.0488773	0.0488773	4.62661	4.62661	4.62661	ENSG00000091436.17:exon0016W07323	med
chr2_173364197_173364287_+_ENSG00000144354.14:exon0005W00471	ENSG00000144354.14	CDCA7	protein_coding	exon	chr2	173364197	173364287	+	3	90	0.0408177	0.0455006	0.0488658	4.61512	4.68942	4.80335	ENSG00000144354.14:exon0005W00471, ENSG00000144354.14:exon0005W00472, ENSG00000144354.14:exon0005W00473	low
chr2_173364317_173364387_+_ENSG00000144354.14:exon0005W00477	ENSG00000144354.14	CDCA7	protein_coding	exon	chr2	173364317	173364387	+	2	70	0.0280648	0.033698	0.0393312	4.7903	4.92557	5.06085	ENSG00000144354.14:exon0005W00477, ENSG00000144354.14:exon0005W00478	med
chr2_173364457_173364567_+_ENSG00000144354.14:exon0005W00484	ENSG00000144354.14	CDCA7	protein_coding	exon	chr2	173364457	173364567	+	4	110	0.00710969	0.0192478	0.0367656	4.84152	5.43963	5.93814	ENSG00000144354.14:exon0005W00484, ENSG00000144354.14:exon0005W00485, ENSG00000144354.14:exon0005W00486, ENSG00000144354.14:exon0005W00487	med
chr2_173368393_173368463_+_ENSG00000144354.14:exon0009W00680	ENSG00000144354.14	CDCA7	protein_coding	exon	chr2	173368393	173368463	+	2	70	0.0308823	0.039093	0.0473037	4.66306	4.83506	5.00706	ENSG00000144354.14:exon0009W00680, ENSG00000144354.14:exon0009W00681	med
chr2_173908194_173908284_-_ENSG00000172845.18:exon0010W01369	ENSG00000172845.18	SP3	protein_coding	exon	chr2	173908194	173908284	-	3	90	0.0137812	0.0144525	0.0149892	5.50226	5.52553	5.55667	ENSG00000172845.18:exon0010W01369, ENSG00000172845.18:exon0010W01370, ENSG00000172845.18:exon0010W01371	med
chr2_173908354_173908484_-_ENSG00000172845.18:exon0010W01377	ENSG00000172845.18	SP3	protein_coding	exon	chr2	173908354	173908484	-	5	130	0.0200416	0.0303695	0.0423514	4.72087	5.02887	5.3144	ENSG00000172845.18:exon0010W01377, ENSG00000172845.18:exon0010W01378, ENSG00000172845.18:exon0010W01379, ENSG00000172845.18:exon0010W01380, ENSG00000172845.18:exon0010W01381	med
chr2_173908494_173908544_-_ENSG00000172845.18:exon0010W01384	ENSG00000172845.18	SP3	protein_coding	exon	chr2	173908494	173908544	-	1	50	0.0189732	0.0189732	0.0189732	5.35973	5.35973	5.35973	ENSG00000172845.18:exon0010W01384	med
chr2_173908714_173908964_-_ENSG00000172845.18:exon0010W01395	ENSG00000172845.18	SP3	protein_coding	exon	chr2	173908714	173908964	-	10	250	1.21415e-07	0.0149556	0.0424228	3.00585	4.50217	5.96825	ENSG00000172845.18:exon0010W01395, ENSG00000172845.18:exon0010W01396, ENSG00000172845.18:exon0010W01398, ENSG00000172845.18:exon0010W01399, ENSG00000172845.18:exon0010W01400, ENSG00000172845.18:exon0010W01401, ENSG00000172845.18:exon0010W01402, ENSG00000172845.18:exon0010W01403, ENSG00000172845.18:exon0010W01404, ENSG00000172845.18:exon0010W01405	med
chr2_173912617_173912707_-_ENSG00000172845.18:intron0009W01590	ENSG00000172845.18	SP3	protein_coding	intron	chr2	173912617	173912707	-	3	90	0.0273112	0.0371413	0.0473929	4.62212	4.85578	5.10371	ENSG00000172845.18:intron0009W01590, ENSG00000172845.18:intron0009W01591, ENSG00000172845.18:intron0009W01592	med
chr2_173948751_173948821_-_ENSG00000172845.18:intron0006W03397	ENSG00000172845.18	SP3	protein_coding	intron	chr2	173948751	173948821	-	2	70	0.0367084	0.0393651	0.0420217	4.755	4.79919	4.84338	ENSG00000172845.18:intron0006W03397, ENSG00000172845.18:intron0006W03398	med
chr2_173949331_173949381_-_ENSG00000172845.18:intron0006W03426	ENSG00000172845.18	SP3	protein_coding	intron	chr2	173949331	173949381	-	1	50	0.031213	0.031213	0.031213	4.97519	4.97519	4.97519	ENSG00000172845.18:intron0006W03426	med
chr2_173952551_173952601_-_ENSG00000172845.18:intron0006W03587	ENSG00000172845.18	SP3	protein_coding	intron	chr2	173952551	173952601	-	1	50	0.0444299	0.0444299	0.0444299	4.54174	4.54174	4.54174	ENSG00000172845.18:intron0006W03587	med
chr2_174075266_174075316_-_ENSG00000138430.16:exon0015W00142	ENSG00000138430.16	OLA1	protein_coding	exon	chr2	174075266	174075316	-	1	50	0.0409822	0.0409822	0.0409822	4.68139	4.68139	4.68139	ENSG00000138430.16:exon0015W00142	low
chr2_174075346_174075396_-_ENSG00000138430.16:exon0015W00146	ENSG00000138430.16	OLA1	protein_coding	exon	chr2	174075346	174075396	-	1	50	0.0459144	0.0459144	0.0459144	4.68799	4.68799	4.68799	ENSG00000138430.16:exon0015W00146	med
chr2_174088844_174088914_-_ENSG00000138430.16:intron0011W00821	ENSG00000138430.16	OLA1	protein_coding	intron	chr2	174088844	174088914	-	2	70	0.0412928	0.0450142	0.0487355	4.52343	4.54303	4.56263	ENSG00000138430.16:intron0011W00821, ENSG00000138430.16:intron0011W00822	med
chr2_174108044_174108154_-_ENSG00000138430.16:intron0011W01781	ENSG00000138430.16	OLA1	protein_coding	intron	chr2	174108044	174108154	-	4	110	0.0246898	0.0334565	0.0477384	4.61984	4.94531	5.15839	ENSG00000138430.16:intron0011W01781, ENSG00000138430.16:intron0011W01782, ENSG00000138430.16:intron0011W01783, ENSG00000138430.16:intron0011W01784	med
chr2_174115404_174115454_-_ENSG00000138430.16:intron0011W02149	ENSG00000138430.16	OLA1	protein_coding	intron	chr2	174115404	174115454	-	1	50	0.0487509	0.0487509	0.0487509	4.67415	4.67415	4.67415	ENSG00000138430.16:intron0011W02149	med
chr2_174120344_174120394_-_ENSG00000138430.16:intron0011W02396	ENSG00000138430.16	OLA1	protein_coding	intron	chr2	174120344	174120394	-	1	50	0.0467538	0.0467538	0.0467538	4.6498	4.6498	4.6498	ENSG00000138430.16:intron0011W02396	med
chr2_174129075_174129125_-_ENSG00000138430.16:intron0008W02833	ENSG00000138430.16	OLA1	protein_coding	intron	chr2	174129075	174129125	-	1	50	0.0393408	0.0393408	0.0393408	4.7903	4.7903	4.7903	ENSG00000138430.16:intron0008W02833	med
chr2_174129695_174129745_-_ENSG00000138430.16:intron0008W02864	ENSG00000138430.16	OLA1	protein_coding	intron	chr2	174129695	174129745	-	1	50	0.0490672	0.0490672	0.0490672	4.59149	4.59149	4.59149	ENSG00000138430.16:intron0008W02864	med
chr2_174135435_174135485_-_ENSG00000138430.16:intron0008W03151	ENSG00000138430.16	OLA1	protein_coding	intron	chr2	174135435	174135485	-	1	50	0.0455429	0.0455429	0.0455429	4.69223	4.69223	4.69223	ENSG00000138430.16:intron0008W03151	med
chr2_174160460_174160550_-_ENSG00000138430.16:intron0007W04402	ENSG00000138430.16	OLA1	protein_coding	intron	chr2	174160460	174160550	-	3	90	0.0237472	0.0359613	0.0473185	4.65871	4.90574	5.21886	ENSG00000138430.16:intron0007W04402, ENSG00000138430.16:intron0007W04403, ENSG00000138430.16:intron0007W04404	med
chr2_174163660_174163730_-_ENSG00000138430.16:intron0007W04562	ENSG00000138430.16	OLA1	protein_coding	intron	chr2	174163660	174163730	-	2	70	0.0301691	0.0308738	0.0315786	4.82092	4.82092	4.82092	ENSG00000138430.16:intron0007W04562, ENSG00000138430.16:intron0007W04563	med
chr2_174168340_174168430_-_ENSG00000138430.16:intron0007W04796	ENSG00000138430.16	OLA1	protein_coding	intron	chr2	174168340	174168430	-	2	90	0.0145946	0.031132	0.0476693	3.22336	4.37383	5.5243	ENSG00000138430.16:intron0007W04796, ENSG00000138430.16:intron0007W04798	med
chr2_174171400_174171470_-_ENSG00000138430.16:intron0007W04949	ENSG00000138430.16	OLA1	protein_coding	intron	chr2	174171400	174171470	-	2	70	0.0289419	0.0297663	0.0305907	5.02702	5.02943	5.03183	ENSG00000138430.16:intron0007W04949, ENSG00000138430.16:intron0007W04950	med
chr2_174173880_174173930_-_ENSG00000138430.16:intron0007W05073	ENSG00000138430.16	OLA1	protein_coding	intron	chr2	174173880	174173930	-	1	50	0.0340789	0.0340789	0.0340789	4.96892	4.96892	4.96892	ENSG00000138430.16:intron0007W05073	high
chr2_174173980_174174070_-_ENSG00000138430.16:intron0007W05078	ENSG00000138430.16	OLA1	protein_coding	intron	chr2	174173980	174174070	-	3	90	0.00284422	0.0205077	0.0458736	4.44899	5.47577	6.37236	ENSG00000138430.16:intron0007W05078, ENSG00000138430.16:intron0007W05079, ENSG00000138430.16:intron0007W05080	high
chr2_174174200_174174270_-_ENSG00000138430.16:intron0007W05089	ENSG00000138430.16	OLA1	protein_coding	intron	chr2	174174200	174174270	-	2	70	0.0273858	0.0302453	0.0331049	4.93013	5.00437	5.07861	ENSG00000138430.16:intron0007W05089, ENSG00000138430.16:intron0007W05090	med
chr2_174174400_174174450_-_ENSG00000138430.16:intron0007W05099	ENSG00000138430.16	OLA1	protein_coding	intron	chr2	174174400	174174450	-	1	50	0.0454061	0.0454061	0.0454061	4.69012	4.69012	4.69012	ENSG00000138430.16:intron0007W05099	med
chr2_174175220_174175310_-_ENSG00000138430.16:intron0007W05140	ENSG00000138430.16	OLA1	protein_coding	intron	chr2	174175220	174175310	-	2	90	0.0422669	0.0447837	0.0473006	4.6311	4.67908	4.72705	ENSG00000138430.16:intron0007W05140, ENSG00000138430.16:intron0007W05142	med
chr2_174175700_174175750_-_ENSG00000138430.16:intron0007W05164	ENSG00000138430.16	OLA1	protein_coding	intron	chr2	174175700	174175750	-	1	50	0.0445139	0.0445139	0.0445139	4.52098	4.52098	4.52098	ENSG00000138430.16:intron0007W05164	med
chr2_174179180_174179250_-_ENSG00000138430.16:intron0007W05338	ENSG00000138430.16	OLA1	protein_coding	intron	chr2	174179180	174179250	-	2	70	0.0393169	0.0411451	0.0429733	4.6311	4.70971	4.78832	ENSG00000138430.16:intron0007W05338, ENSG00000138430.16:intron0007W05339	med
chr2_174181080_174181170_-_ENSG00000138430.16:intron0007W05433	ENSG00000138430.16	OLA1	protein_coding	intron	chr2	174181080	174181170	-	3	90	0.01906	0.0257722	0.0332191	4.92495	5.13953	5.3454	ENSG00000138430.16:intron0007W05433, ENSG00000138430.16:intron0007W05434, ENSG00000138430.16:intron0007W05435	med
chr2_174185280_174185330_-_ENSG00000138430.16:intron0007W05643	ENSG00000138430.16	OLA1	protein_coding	intron	chr2	174185280	174185330	-	1	50	0.0160877	0.0160877	0.0160877	5.46171	5.46171	5.46171	ENSG00000138430.16:intron0007W05643	med
chr2_174189140_174189250_-_ENSG00000138430.16:intron0007W05836	ENSG00000138430.16	OLA1	protein_coding	intron	chr2	174189140	174189250	-	3	110	0.011411	0.0194983	0.0305952	4.99878	5.3839	5.70956	ENSG00000138430.16:intron0007W05836, ENSG00000138430.16:intron0007W05838, ENSG00000138430.16:intron0007W05839	med
chr2_174189820_174189870_-_ENSG00000138430.16:intron0007W05870	ENSG00000138430.16	OLA1	protein_coding	intron	chr2	174189820	174189870	-	1	50	0.0257053	0.0257053	0.0257053	5.15839	5.15839	5.15839	ENSG00000138430.16:intron0007W05870	med
chr2_174189960_174190010_-_ENSG00000138430.16:intron0007W05877	ENSG00000138430.16	OLA1	protein_coding	intron	chr2	174189960	174190010	-	1	50	0.0423618	0.0423618	0.0423618	4.75902	4.75902	4.75902	ENSG00000138430.16:intron0007W05877	med
chr2_174190100_174190190_-_ENSG00000138430.16:intron0007W05884	ENSG00000138430.16	OLA1	protein_coding	intron	chr2	174190100	174190190	-	3	90	0.0163471	0.0231154	0.0366415	4.84709	5.22409	5.45398	ENSG00000138430.16:intron0007W05884, ENSG00000138430.16:intron0007W05885, ENSG00000138430.16:intron0007W05886	med
chr2_174197200_174197290_-_ENSG00000138430.16:intron0007W06239	ENSG00000138430.16	OLA1	protein_coding	intron	chr2	174197200	174197290	-	3	90	0.00633459	0.0121626	0.0218211	5.20128	5.70323	6.02191	ENSG00000138430.16:intron0007W06239, ENSG00000138430.16:intron0007W06240, ENSG00000138430.16:intron0007W06241	med
chr2_174204500_174204570_-_ENSG00000138430.16:intron0007W06604	ENSG00000138430.16	OLA1	protein_coding	intron	chr2	174204500	174204570	-	2	70	0.0354868	0.0396718	0.0438568	4.69648	4.78936	4.88224	ENSG00000138430.16:intron0007W06604, ENSG00000138430.16:intron0007W06605	high
chr2_174204660_174204750_-_ENSG00000138430.16:intron0007W06612	ENSG00000138430.16	OLA1	protein_coding	intron	chr2	174204660	174204750	-	3	90	0.0149824	0.022116	0.0331013	4.93187	5.28154	5.5056	ENSG00000138430.16:intron0007W06612, ENSG00000138430.16:intron0007W06613, ENSG00000138430.16:intron0007W06614	med
chr2_174207700_174207810_-_ENSG00000138430.16:intron0007W06764	ENSG00000138430.16	OLA1	protein_coding	intron	chr2	174207700	174207810	-	4	110	0.0223272	0.0326176	0.0473006	4.6334	4.97492	5.27353	ENSG00000138430.16:intron0007W06764, ENSG00000138430.16:intron0007W06765, ENSG00000138430.16:intron0007W06766, ENSG00000138430.16:intron0007W06767	med
chr2_174208120_174208190_-_ENSG00000138430.16:intron0007W06785	ENSG00000138430.16	OLA1	protein_coding	intron	chr2	174208120	174208190	-	2	70	0.0455429	0.0455574	0.0455719	4.51351	4.54899	4.58447	ENSG00000138430.16:intron0007W06785, ENSG00000138430.16:intron0007W06786	med
chr2_174209940_174210030_-_ENSG00000138430.16:intron0007W06876	ENSG00000138430.16	OLA1	protein_coding	intron	chr2	174209940	174210030	-	3	90	0.0280648	0.039063	0.0488773	4.61008	4.73842	4.97856	ENSG00000138430.16:intron0007W06876, ENSG00000138430.16:intron0007W06877, ENSG00000138430.16:intron0007W06878	med
chr2_174211600_174211650_-_ENSG00000138430.16:intron0007W06959	ENSG00000138430.16	OLA1	protein_coding	intron	chr2	174211600	174211650	-	1	50	0.0452292	0.0452292	0.0452292	4.69223	4.69223	4.69223	ENSG00000138430.16:intron0007W06959	med
chr2_174214460_174214510_-_ENSG00000138430.16:intron0007W07102	ENSG00000138430.16	OLA1	protein_coding	intron	chr2	174214460	174214510	-	1	50	0.0369677	0.0369677	0.0369677	4.76316	4.76316	4.76316	ENSG00000138430.16:intron0007W07102	med
chr2_174216300_174216350_-_ENSG00000138430.16:intron0007W07194	ENSG00000138430.16	OLA1	protein_coding	intron	chr2	174216300	174216350	-	1	50	0.0470817	0.0470817	0.0470817	4.55309	4.55309	4.55309	ENSG00000138430.16:intron0007W07194	med
chr2_174218646_174218716_-_ENSG00000138430.16:intron0006W07312	ENSG00000138430.16	OLA1	protein_coding	intron	chr2	174218646	174218716	-	2	70	0.0343971	0.038683	0.0429689	4.62885	4.78215	4.93545	ENSG00000138430.16:intron0006W07312, ENSG00000138430.16:intron0006W07313	med
chr2_174219246_174219296_-_ENSG00000138430.16:intron0006W07342	ENSG00000138430.16	OLA1	protein_coding	intron	chr2	174219246	174219296	-	1	50	0.0236107	0.0236107	0.0236107	5.22296	5.22296	5.22296	ENSG00000138430.16:intron0006W07342	med
chr2_174230171_174230221_-_ENSG00000138430.16:intron0004W07887	ENSG00000138430.16	OLA1	protein_coding	intron	chr2	174230171	174230221	-	1	50	0.0470148	0.0470148	0.0470148	4.56753	4.56753	4.56753	ENSG00000138430.16:intron0004W07887	med
chr2_174338226_174338276_+_ENSG00000217236.2:exon0002W00165	ENSG00000217236.2	SP9	protein_coding	exon	chr2	174338226	174338276	+	1	50	0.0490672	0.0490672	0.0490672	4.59845	4.59845	4.59845	ENSG00000217236.2:exon0002W00165	med
chr2_174338306_174338356_+_ENSG00000217236.2:exon0002W00169	ENSG00000217236.2	SP9	protein_coding	exon	chr2	174338306	174338356	+	1	50	0.0482335	0.0482335	0.0482335	4.57953	4.57953	4.57953	ENSG00000217236.2:exon0002W00169	low
chr2_174383817_174383867_-_ENSG00000138433.16:intron0002W01790	ENSG00000138433.16	CIR1	protein_coding	intron	chr2	174383817	174383867	-	1	50	0.0469818	0.0469818	0.0469818	4.20166	4.20166	4.20166	ENSG00000138433.16:intron0002W01790	high
chr2_174425989_174426039_+_ENSG00000144306.15:intron0009W01512	ENSG00000144306.15	SCRN3	protein_coding	intron	chr2	174425989	174426039	+	1	50	0.0438529	0.0438529	0.0438529	4.69648	4.69648	4.69648	ENSG00000144306.15:intron0009W01512	med
chr2_175072549_175072679_-_ENSG00000115966.18:exon0021W00016	ENSG00000115966.18	ATF2	protein_coding	exon	chr2	175072549	175072679	-	5	130	0.0355105	0.0421147	0.0490672	4.58918	4.7276	4.86926	ENSG00000115966.18:exon0021W00016, ENSG00000115966.18:exon0021W00017, ENSG00000115966.18:exon0021W00018, ENSG00000115966.18:exon0021W00019, ENSG00000115966.18:exon0021W00020	med
chr2_175072689_175072839_-_ENSG00000115966.18:exon0021W00023	ENSG00000115966.18	ATF2	protein_coding	exon	chr2	175072689	175072839	-	6	150	0.00281946	0.011742	0.0242496	5.1707	5.77244	6.38853	ENSG00000115966.18:exon0021W00023, ENSG00000115966.18:exon0021W00024, ENSG00000115966.18:exon0021W00025, ENSG00000115966.18:exon0021W00026, ENSG00000115966.18:exon0021W00027, ENSG00000115966.18:exon0021W00028	med
chr2_175073429_175073519_-_ENSG00000115966.18:exon0021W00060	ENSG00000115966.18	ATF2	protein_coding	exon	chr2	175073429	175073519	-	3	90	0.016757	0.023561	0.0274063	5.1022	5.22582	5.46404	ENSG00000115966.18:exon0021W00060, ENSG00000115966.18:exon0021W00061, ENSG00000115966.18:exon0021W00062	high
chr2_175073649_175074019_-_ENSG00000115966.18:exon0021W00071	ENSG00000115966.18	ATF2	protein_coding	exon	chr2	175073649	175074019	-	14	370	0.000115061	0.0244436	0.0491561	2.70449	4.90204	6.1992	ENSG00000115966.18:exon0021W00071, ENSG00000115966.18:exon0021W00072, ENSG00000115966.18:exon0021W00074, ENSG00000115966.18:exon0021W00075, ENSG00000115966.18:exon0021W00076, ENSG00000115966.18:exon0021W00078, ENSG00000115966.18:exon0021W00080, ENSG00000115966.18:exon0021W00081, ENSG00000115966.18:exon0021W00082, ENSG00000115966.18:exon0021W00083, ENSG00000115966.18:exon0021W00084, ENSG00000115966.18:exon0021W00085, ENSG00000115966.18:exon0021W00086, ENSG00000115966.18:exon0021W00087	med
chr2_175074029_175074079_-_ENSG00000115966.18:exon0021W00090	ENSG00000115966.18	ATF2	protein_coding	exon	chr2	175074029	175074079	-	1	50	0.0490672	0.0490672	0.0490672	4.6311	4.6311	4.6311	ENSG00000115966.18:exon0021W00090	med
chr2_175074349_175074559_-_ENSG00000115966.18:exon0021W00106	ENSG00000115966.18	ATF2	protein_coding	exon	chr2	175074349	175074559	-	8	210	0.00353588	0.0222698	0.049327	4.31858	4.88463	5.76597	ENSG00000115966.18:exon0021W00106, ENSG00000115966.18:exon0021W00107, ENSG00000115966.18:exon0021W00108, ENSG00000115966.18:exon0021W00110, ENSG00000115966.18:exon0021W00111, ENSG00000115966.18:exon0021W00112, ENSG00000115966.18:exon0021W00113, ENSG00000115966.18:exon0021W00114	med
chr2_175084605_175084675_-_ENSG00000115966.18:intron0018W00619	ENSG00000115966.18	ATF2	protein_coding	intron	chr2	175084605	175084675	-	2	70	0.0111141	0.0131265	0.0151389	5.42357	5.5708	5.71802	ENSG00000115966.18:intron0018W00619, ENSG00000115966.18:intron0018W00620	high
chr2_175084945_175084995_-_ENSG00000115966.18:intron0018W00636	ENSG00000115966.18	ATF2	protein_coding	intron	chr2	175084945	175084995	-	1	50	0.0331049	0.0331049	0.0331049	4.92668	4.92668	4.92668	ENSG00000115966.18:intron0018W00636	med
chr2_175085185_175085235_-_ENSG00000115966.18:intron0018W00648	ENSG00000115966.18	ATF2	protein_coding	intron	chr2	175085185	175085235	-	1	50	0.0342242	0.0342242	0.0342242	4.90357	4.90357	4.90357	ENSG00000115966.18:intron0018W00648	med
chr2_175085485_175085555_-_ENSG00000115966.18:intron0018W00663	ENSG00000115966.18	ATF2	protein_coding	intron	chr2	175085485	175085555	-	2	70	0.0116912	0.0226711	0.033651	3.41904	4.45285	5.48666	ENSG00000115966.18:intron0018W00663, ENSG00000115966.18:intron0018W00664	high
chr2_175086765_175086815_-_ENSG00000115966.18:intron0018W00727	ENSG00000115966.18	ATF2	protein_coding	intron	chr2	175086765	175086815	-	1	50	0.0322568	0.0322568	0.0322568	4.94943	4.94943	4.94943	ENSG00000115966.18:intron0018W00727	med
chr2_175086985_175087055_-_ENSG00000115966.18:intron0018W00738	ENSG00000115966.18	ATF2	protein_coding	intron	chr2	175086985	175087055	-	2	70	0.0224958	0.0243114	0.026127	5.12231	5.17332	5.22433	ENSG00000115966.18:intron0018W00738, ENSG00000115966.18:intron0018W00739	med
chr2_175087765_175087815_-_ENSG00000115966.18:intron0018W00777	ENSG00000115966.18	ATF2	protein_coding	intron	chr2	175087765	175087815	-	1	50	0.0438939	0.0438939	0.0438939	4.72705	4.72705	4.72705	ENSG00000115966.18:intron0018W00777	med
chr2_175088325_175088415_-_ENSG00000115966.18:intron0018W00805	ENSG00000115966.18	ATF2	protein_coding	intron	chr2	175088325	175088415	-	3	90	0.0246401	0.0297446	0.0375637	4.86168	5.05055	5.16765	ENSG00000115966.18:intron0018W00805, ENSG00000115966.18:intron0018W00806, ENSG00000115966.18:intron0018W00807	med
chr2_175088645_175088695_-_ENSG00000115966.18:intron0018W00821	ENSG00000115966.18	ATF2	protein_coding	intron	chr2	175088645	175088695	-	1	50	0.0298844	0.0298844	0.0298844	5.01195	5.01195	5.01195	ENSG00000115966.18:intron0018W00821	med
chr2_175088825_175088875_-_ENSG00000115966.18:intron0018W00830	ENSG00000115966.18	ATF2	protein_coding	intron	chr2	175088825	175088875	-	1	50	0.0488172	0.0488172	0.0488172	4.6311	4.6311	4.6311	ENSG00000115966.18:intron0018W00830	med
chr2_175090085_175090175_-_ENSG00000115966.18:intron0018W00893	ENSG00000115966.18	ATF2	protein_coding	intron	chr2	175090085	175090175	-	3	90	0.0138621	0.0269136	0.0423618	4.68364	5.12622	5.58831	ENSG00000115966.18:intron0018W00893, ENSG00000115966.18:intron0018W00894, ENSG00000115966.18:intron0018W00895	med
chr2_175091505_175091555_-_ENSG00000115966.18:intron0018W00964	ENSG00000115966.18	ATF2	protein_coding	intron	chr2	175091505	175091555	-	1	50	0.0491268	0.0491268	0.0491268	4.58918	4.58918	4.58918	ENSG00000115966.18:intron0018W00964	med
chr2_175091965_175092035_-_ENSG00000115966.18:intron0018W00987	ENSG00000115966.18	ATF2	protein_coding	intron	chr2	175091965	175092035	-	2	70	0.0290295	0.0372862	0.0455429	4.65871	4.85667	5.05463	ENSG00000115966.18:intron0018W00987, ENSG00000115966.18:intron0018W00988	med
chr2_175092065_175092115_-_ENSG00000115966.18:intron0018W00992	ENSG00000115966.18	ATF2	protein_coding	intron	chr2	175092065	175092115	-	1	50	0.0447759	0.0447759	0.0447759	4.68364	4.68364	4.68364	ENSG00000115966.18:intron0018W00992	med
chr2_175092656_175092746_-_ENSG00000115966.18:intron0017W01022	ENSG00000115966.18	ATF2	protein_coding	intron	chr2	175092656	175092746	-	3	90	0.0289062	0.0386025	0.0490672	4.62437	4.82774	5.03988	ENSG00000115966.18:intron0017W01022, ENSG00000115966.18:intron0017W01023, ENSG00000115966.18:intron0017W01024	med
chr2_175105273_175105323_-_ENSG00000115966.18:intron0015W01652	ENSG00000115966.18	ATF2	protein_coding	intron	chr2	175105273	175105323	-	1	50	0.0354199	0.0354199	0.0354199	4.89826	4.89826	4.89826	ENSG00000115966.18:intron0015W01652	med
chr2_175120249_175120339_-_ENSG00000115966.18:intron0010W02401	ENSG00000115966.18	ATF2	protein_coding	intron	chr2	175120249	175120339	-	3	90	0.0149843	0.0177652	0.0210056	5.22854	5.38083	5.5056	ENSG00000115966.18:intron0010W02401, ENSG00000115966.18:intron0010W02402, ENSG00000115966.18:intron0010W02403	med
chr2_175125900_175125990_-_ENSG00000115966.18:intron0009W02684	ENSG00000115966.18	ATF2	protein_coding	intron	chr2	175125900	175125990	-	3	90	0.0246733	0.0339358	0.0490138	4.51853	4.90907	5.15404	ENSG00000115966.18:intron0009W02684, ENSG00000115966.18:intron0009W02685, ENSG00000115966.18:intron0009W02686	med
chr2_175162658_175162728_-_ENSG00000115966.18:intron0002W04522	ENSG00000115966.18	ATF2	protein_coding	intron	chr2	175162658	175162728	-	2	70	0.020725	0.0249405	0.029156	5.06085	5.18629	5.31173	ENSG00000115966.18:intron0002W04522, ENSG00000115966.18:intron0002W04523	med
chr2_175595754_175595844_+_ENSG00000289349.1:intron0001W00080	ENSG00000289349.1	ENSG00000289349	lncRNA	intron	chr2	175595754	175595844	+	3	90	0.0150996	0.0231687	0.0339048	2.87246	4.05072	5.49887	ENSG00000289349.1:intron0001W00080, ENSG00000289349.1:intron0001W00081, ENSG00000289349.1:intron0001W00082	med
chr2_175596294_175596344_+_ENSG00000289349.1:intron0001W00107	ENSG00000289349.1	ENSG00000289349	lncRNA	intron	chr2	175596294	175596344	+	1	50	0.0310237	0.0310237	0.0310237	5.00867	5.00867	5.00867	ENSG00000289349.1:intron0001W00107	med
chr2_175596394_175596484_+_ENSG00000289349.1:intron0001W00112	ENSG00000289349.1	ENSG00000289349	lncRNA	intron	chr2	175596394	175596484	+	3	90	0.0275441	0.0379798	0.0434327	3.2909	4.23393	4.90888	ENSG00000289349.1:intron0001W00112, ENSG00000289349.1:intron0001W00113, ENSG00000289349.1:intron0001W00114	med
chr2_175596894_175596964_+_ENSG00000289349.1:intron0001W00137	ENSG00000289349.1	ENSG00000289349	lncRNA	intron	chr2	175596894	175596964	+	2	70	0.0239528	0.0275256	0.0310983	5.00867	5.09541	5.18215	ENSG00000289349.1:intron0001W00137, ENSG00000289349.1:intron0001W00138	med
chr2_175597054_175597144_+_ENSG00000289349.1:intron0001W00145	ENSG00000289349.1	ENSG00000289349	lncRNA	intron	chr2	175597054	175597144	+	3	90	0.0301089	0.033391	0.0383031	4.80744	4.94659	5.03183	ENSG00000289349.1:intron0001W00145, ENSG00000289349.1:intron0001W00146, ENSG00000289349.1:intron0001W00147	med
chr2_175597654_175597704_+_ENSG00000289349.1:intron0001W00175	ENSG00000289349.1	ENSG00000289349	lncRNA	intron	chr2	175597654	175597704	+	1	50	0.0379474	0.0379474	0.0379474	4.82092	4.82092	4.82092	ENSG00000289349.1:intron0001W00175	med
chr2_175598594_175598664_+_ENSG00000289349.1:intron0001W00222	ENSG00000289349.1	ENSG00000289349	lncRNA	intron	chr2	175598594	175598664	+	2	70	0.00957088	0.0267119	0.0438529	4.483	5.13183	5.78066	ENSG00000289349.1:intron0001W00222, ENSG00000289349.1:intron0001W00223	med
chr2_175615854_175615944_+_ENSG00000289349.1:intron0001W01085	ENSG00000289349.1	ENSG00000289349	lncRNA	intron	chr2	175615854	175615944	+	3	90	0.00425651	0.0113292	0.024664	5.15839	5.80321	6.19114	ENSG00000289349.1:intron0001W01085, ENSG00000289349.1:intron0001W01086, ENSG00000289349.1:intron0001W01087	med
chr2_175616554_175616604_+_ENSG00000289349.1:intron0001W01120	ENSG00000289349.1	ENSG00000289349	lncRNA	intron	chr2	175616554	175616604	+	1	50	0.0459093	0.0459093	0.0459093	4.6722	4.6722	4.6722	ENSG00000289349.1:intron0001W01120	med
chr2_175618954_175619004_+_ENSG00000289349.1:intron0001W01240	ENSG00000289349.1	ENSG00000289349	lncRNA	intron	chr2	175618954	175619004	+	1	50	0.0201216	0.0201216	0.0201216	5.30531	5.30531	5.30531	ENSG00000289349.1:intron0001W01240	med
chr2_175645614_175645684_+_ENSG00000289349.1:intron0001W02573	ENSG00000289349.1	ENSG00000289349	lncRNA	intron	chr2	175645614	175645684	+	2	70	0.0264394	0.027328	0.0282165	5.05306	5.07838	5.10371	ENSG00000289349.1:intron0001W02573, ENSG00000289349.1:intron0001W02574	med
chr2_175645974_175646064_+_ENSG00000289349.1:intron0001W02591	ENSG00000289349.1	ENSG00000289349	lncRNA	intron	chr2	175645974	175646064	+	3	90	0.0247559	0.034741	0.0415383	4.65871	4.87485	5.15261	ENSG00000289349.1:intron0001W02591, ENSG00000289349.1:intron0001W02592, ENSG00000289349.1:intron0001W02593	med
chr2_175657714_175657764_+_ENSG00000289349.1:intron0001W03178	ENSG00000289349.1	ENSG00000289349	lncRNA	intron	chr2	175657714	175657764	+	1	50	0.0473185	0.0473185	0.0473185	4.65871	4.65871	4.65871	ENSG00000289349.1:intron0001W03178	high
chr2_175658474_175658524_+_ENSG00000289349.1:intron0001W03216	ENSG00000289349.1	ENSG00000289349	lncRNA	intron	chr2	175658474	175658524	+	1	50	0.0459144	0.0459144	0.0459144	4.70313	4.70313	4.70313	ENSG00000289349.1:intron0001W03216	med
chr2_175703074_175703124_+_ENSG00000289349.1:intron0001W05446	ENSG00000289349.1	ENSG00000289349	lncRNA	intron	chr2	175703074	175703124	+	1	50	0.0462949	0.0462949	0.0462949	4.65209	4.65209	4.65209	ENSG00000289349.1:intron0001W05446	med
chr2_175739934_175739984_+_ENSG00000289349.1:intron0001W07289	ENSG00000289349.1	ENSG00000289349	lncRNA	intron	chr2	175739934	175739984	+	1	50	0.0488172	0.0488172	0.0488172	4.53091	4.53091	4.53091	ENSG00000289349.1:intron0001W07289	med
chr2_175924661_175924711_-_ENSG00000144320.14:exon0017W00040	ENSG00000144320.14	LNPK	protein_coding	exon	chr2	175924661	175924711	-	1	50	0.0195376	0.0195376	0.0195376	3.14204	3.14204	3.14204	ENSG00000144320.14:exon0017W00040	med
chr2_175928461_175928551_-_ENSG00000144320.14:exon0017W00230	ENSG00000144320.14	LNPK	protein_coding	exon	chr2	175928461	175928551	-	3	90	0.000457003	0.00412048	0.00975559	3.63855	3.86047	4.10381	ENSG00000144320.14:exon0017W00230, ENSG00000144320.14:exon0017W00231, ENSG00000144320.14:exon0017W00232	med
chr2_175942580_175942630_-_ENSG00000144320.14:intron0011W00937	ENSG00000144320.14	LNPK	protein_coding	intron	chr2	175942580	175942630	-	1	50	0.0490672	0.0490672	0.0490672	4.59149	4.59149	4.59149	ENSG00000144320.14:intron0011W00937	med
chr2_175942760_175942970_-_ENSG00000144320.14:intron0011W00946	ENSG00000144320.14	LNPK	protein_coding	intron	chr2	175942760	175942970	-	8	210	0.00832203	0.0303852	0.0493999	2.91487	4.83132	5.88649	ENSG00000144320.14:intron0011W00946, ENSG00000144320.14:intron0011W00947, ENSG00000144320.14:intron0011W00948, ENSG00000144320.14:intron0011W00949, ENSG00000144320.14:intron0011W00950, ENSG00000144320.14:intron0011W00952, ENSG00000144320.14:intron0011W00953, ENSG00000144320.14:intron0011W00954	med
chr2_175943180_175943250_-_ENSG00000144320.14:intron0011W00967	ENSG00000144320.14	LNPK	protein_coding	intron	chr2	175943180	175943250	-	2	70	0.0378553	0.0433217	0.0487882	4.56023	4.70557	4.8509	ENSG00000144320.14:intron0011W00967, ENSG00000144320.14:intron0011W00968	med
chr2_175946700_175946770_-_ENSG00000144320.14:intron0011W01143	ENSG00000144320.14	LNPK	protein_coding	intron	chr2	175946700	175946770	-	2	70	0.0380789	0.0402683	0.0424576	4.71879	4.78016	4.84152	ENSG00000144320.14:intron0011W01143, ENSG00000144320.14:intron0011W01144	med
chr2_175952452_175952502_-_ENSG00000144320.14:intron0010W01431	ENSG00000144320.14	LNPK	protein_coding	intron	chr2	175952452	175952502	-	1	50	0.0490672	0.0490672	0.0490672	4.62661	4.62661	4.62661	ENSG00000144320.14:intron0010W01431	med
chr2_175953752_175953802_-_ENSG00000144320.14:intron0010W01496	ENSG00000144320.14	LNPK	protein_coding	intron	chr2	175953752	175953802	-	1	50	0.0331049	0.0331049	0.0331049	4.97167	4.97167	4.97167	ENSG00000144320.14:intron0010W01496	med
chr2_175980348_175980418_-_ENSG00000144320.14:intron0006W02826	ENSG00000144320.14	LNPK	protein_coding	intron	chr2	175980348	175980418	-	2	70	0.0289706	0.0329692	0.0369677	4.70313	4.83316	4.96318	ENSG00000144320.14:intron0006W02826, ENSG00000144320.14:intron0006W02827	high
chr2_175986228_175986378_-_ENSG00000144320.14:intron0006W03120	ENSG00000144320.14	LNPK	protein_coding	intron	chr2	175986228	175986378	-	5	150	0.0343565	0.0411034	0.0494822	4.58685	4.75989	4.9232	ENSG00000144320.14:intron0006W03120, ENSG00000144320.14:intron0006W03121, ENSG00000144320.14:intron0006W03123, ENSG00000144320.14:intron0006W03124, ENSG00000144320.14:intron0006W03125	med
chr2_175986428_175986478_-_ENSG00000144320.14:intron0006W03130	ENSG00000144320.14	LNPK	protein_coding	intron	chr2	175986428	175986478	-	1	50	0.0310738	0.0310738	0.0310738	4.99224	4.99224	4.99224	ENSG00000144320.14:intron0006W03130	med
chr2_175986528_175986598_-_ENSG00000144320.14:intron0006W03135	ENSG00000144320.14	LNPK	protein_coding	intron	chr2	175986528	175986598	-	2	70	0.0263067	0.0303576	0.0344085	4.89468	5.00294	5.11121	ENSG00000144320.14:intron0006W03135, ENSG00000144320.14:intron0006W03136	high
chr2_175986848_175986898_-_ENSG00000144320.14:intron0006W03151	ENSG00000144320.14	LNPK	protein_coding	intron	chr2	175986848	175986898	-	1	50	0.0443975	0.0443975	0.0443975	4.74027	4.74027	4.74027	ENSG00000144320.14:intron0006W03151	med
chr2_175986928_175986978_-_ENSG00000144320.14:intron0006W03155	ENSG00000144320.14	LNPK	protein_coding	intron	chr2	175986928	175986978	-	1	50	0.0369379	0.0369379	0.0369379	2.84381	2.84381	2.84381	ENSG00000144320.14:intron0006W03155	high
chr2_175987068_175987118_-_ENSG00000144320.14:intron0006W03162	ENSG00000144320.14	LNPK	protein_coding	intron	chr2	175987068	175987118	-	1	50	0.0393322	0.0393322	0.0393322	4.78636	4.78636	4.78636	ENSG00000144320.14:intron0006W03162	med
chr2_175995360_175995450_-_ENSG00000144320.14:intron0003W03575	ENSG00000144320.14	LNPK	protein_coding	intron	chr2	175995360	175995450	-	3	90	0.0264305	0.0389831	0.0480952	4.6175	4.76478	5.02702	ENSG00000144320.14:intron0003W03575, ENSG00000144320.14:intron0003W03576, ENSG00000144320.14:intron0003W03577	med
chr2_176094939_176095049_+_ENSG00000128714.6:exon0002W00112	ENSG00000128714.6	HOXD13	protein_coding	exon	chr2	176094939	176095049	+	4	110	0.0143459	0.0273996	0.0438391	2.87214	3.40646	4.69223	ENSG00000128714.6:exon0002W00112, ENSG00000128714.6:exon0002W00113, ENSG00000128714.6:exon0002W00114, ENSG00000128714.6:exon0002W00115	med
chr2_176095099_176095149_+_ENSG00000128714.6:exon0002W00120	ENSG00000128714.6	HOXD13	protein_coding	exon	chr2	176095099	176095149	+	1	50	0.0490672	0.0490672	0.0490672	4.60083	4.60083	4.60083	ENSG00000128714.6:exon0002W00120	med
chr2_176095359_176095429_+_ENSG00000128714.6:exon0002W00133	ENSG00000128714.6	HOXD13	protein_coding	exon	chr2	176095359	176095429	+	2	70	0.0480398	0.048761	0.0494822	3.22336	3.22553	3.22769	ENSG00000128714.6:exon0002W00133, ENSG00000128714.6:exon0002W00134	med
chr2_176111238_176111328_+_ENSG00000128710.6:intron0001W00123	ENSG00000128710.6	HOXD10	protein_coding	intron	chr2	176111238	176111328	+	3	90	0.022605	0.0316445	0.0470115	2.39309	3.7261	5.73105	ENSG00000128710.6:intron0001W00123, ENSG00000128710.6:intron0001W00124, ENSG00000128710.6:intron0001W00125	med
chr2_176113616_176113686_+_ENSG00000128710.6:intron0002W00242	ENSG00000128710.6	HOXD10	protein_coding	intron	chr2	176113616	176113686	+	2	70	0.0232187	0.0247627	0.0263067	5.10968	5.1614	5.21312	ENSG00000128710.6:intron0002W00242, ENSG00000128710.6:intron0002W00243	med
chr2_176114516_176114586_+_ENSG00000128710.6:intron0002W00287	ENSG00000128710.6	HOXD10	protein_coding	intron	chr2	176114516	176114586	+	2	70	0.0320006	0.0331079	0.0342152	4.87652	4.88916	4.90179	ENSG00000128710.6:intron0002W00287, ENSG00000128710.6:intron0002W00288	med
chr2_176119313_176119403_+_ENSG00000128710.6:exon0004W00527	ENSG00000128710.6	HOXD10	protein_coding	exon	chr2	176119313	176119403	+	3	90	0.0053169	0.0152167	0.0282773	2.86884	2.9318	2.98015	ENSG00000128710.6:exon0004W00527, ENSG00000128710.6:exon0004W00528, ENSG00000128710.6:exon0004W00529	med
chr2_176119453_176119543_+_ENSG00000128710.6:exon0004W00534	ENSG00000128710.6	HOXD10	protein_coding	exon	chr2	176119453	176119543	+	3	90	0.00870792	0.0162743	0.0284816	3.61394	3.91959	4.10406	ENSG00000128710.6:exon0004W00534, ENSG00000128710.6:exon0004W00535, ENSG00000128710.6:exon0004W00536	low
chr2_176124273_176124343_+_ENSG00000128709.13:exon0002W00078	ENSG00000128709.13	HOXD9	protein_coding	exon	chr2	176124273	176124343	+	2	70	0.0102648	0.0115888	0.0129129	2.45421	2.72693	2.99965	ENSG00000128709.13:exon0002W00078, ENSG00000128709.13:exon0002W00079	low
chr2_176273879_176273989_+_ENSG00000128654.14:intron0002W00225	ENSG00000128654.14	MTX2	protein_coding	intron	chr2	176273879	176273989	+	3	110	0.0395186	0.0432457	0.0493999	4.58685	4.71317	4.78049	ENSG00000128654.14:intron0002W00225, ENSG00000128654.14:intron0002W00227, ENSG00000128654.14:intron0002W00228	med
chr2_176278879_176278949_+_ENSG00000128654.14:intron0002W00475	ENSG00000128654.14	MTX2	protein_coding	intron	chr2	176278879	176278949	+	2	70	0.0379724	0.0424461	0.0469198	4.68139	4.74636	4.81134	ENSG00000128654.14:intron0002W00475, ENSG00000128654.14:intron0002W00476	med
chr2_176279419_176279489_+_ENSG00000128654.14:intron0002W00502	ENSG00000128654.14	MTX2	protein_coding	intron	chr2	176279419	176279489	+	2	70	0.0379288	0.0417359	0.0455429	4.66088	4.7409	4.82092	ENSG00000128654.14:intron0002W00502, ENSG00000128654.14:intron0002W00503	med
chr2_176281779_176281829_+_ENSG00000128654.14:intron0002W00620	ENSG00000128654.14	MTX2	protein_coding	intron	chr2	176281779	176281829	+	1	50	0.0383031	0.0383031	0.0383031	4.72705	4.72705	4.72705	ENSG00000128654.14:intron0002W00620	high
chr2_176282139_176282189_+_ENSG00000128654.14:intron0002W00638	ENSG00000128654.14	MTX2	protein_coding	intron	chr2	176282139	176282189	+	1	50	0.0432474	0.0432474	0.0432474	2.74048	2.74048	2.74048	ENSG00000128654.14:intron0002W00638	high
chr2_176284079_176284169_+_ENSG00000128654.14:intron0002W00735	ENSG00000128654.14	MTX2	protein_coding	intron	chr2	176284079	176284169	+	3	90	0.0202307	0.0252138	0.0341461	4.75902	5.08291	5.26538	ENSG00000128654.14:intron0002W00735, ENSG00000128654.14:intron0002W00736, ENSG00000128654.14:intron0002W00737	high
chr2_176285419_176285489_+_ENSG00000128654.14:intron0002W00802	ENSG00000128654.14	MTX2	protein_coding	intron	chr2	176285419	176285489	+	2	70	0.0180712	0.028104	0.0381367	4.80941	5.10381	5.39821	ENSG00000128654.14:intron0002W00802, ENSG00000128654.14:intron0002W00803	med
chr2_176285619_176285689_+_ENSG00000128654.14:intron0002W00812	ENSG00000128654.14	MTX2	protein_coding	intron	chr2	176285619	176285689	+	2	70	0.0253145	0.0275994	0.0298844	4.92668	5.05015	5.17362	ENSG00000128654.14:intron0002W00812, ENSG00000128654.14:intron0002W00813	med
chr2_176285859_176285909_+_ENSG00000128654.14:intron0002W00824	ENSG00000128654.14	MTX2	protein_coding	intron	chr2	176285859	176285909	+	1	50	0.0300425	0.0300425	0.0300425	5.0407	5.0407	5.0407	ENSG00000128654.14:intron0002W00824	med
chr2_176286979_176287029_+_ENSG00000128654.14:intron0002W00880	ENSG00000128654.14	MTX2	protein_coding	intron	chr2	176286979	176287029	+	1	50	0.0355743	0.0355743	0.0355743	4.86926	4.86926	4.86926	ENSG00000128654.14:intron0002W00880	med
chr2_176290739_176290809_+_ENSG00000128654.14:intron0002W01068	ENSG00000128654.14	MTX2	protein_coding	intron	chr2	176290739	176290809	+	2	70	0.0354241	0.036818	0.0382119	4.72914	4.80376	4.87838	ENSG00000128654.14:intron0002W01068, ENSG00000128654.14:intron0002W01069	med
chr2_176292719_176292789_+_ENSG00000128654.14:intron0002W01167	ENSG00000128654.14	MTX2	protein_coding	intron	chr2	176292719	176292789	+	2	70	0.0455719	0.0474547	0.0493375	4.62212	4.64041	4.65871	ENSG00000128654.14:intron0002W01167, ENSG00000128654.14:intron0002W01168	med
chr2_176298075_176298125_+_ENSG00000128654.14:intron0004W01434	ENSG00000128654.14	MTX2	protein_coding	intron	chr2	176298075	176298125	+	1	50	0.0480952	0.0480952	0.0480952	4.65209	4.65209	4.65209	ENSG00000128654.14:intron0004W01434	med
chr2_176299415_176299485_+_ENSG00000128654.14:intron0004W01501	ENSG00000128654.14	MTX2	protein_coding	intron	chr2	176299415	176299485	+	2	70	0.0250496	0.0268247	0.0285998	5.07705	5.12816	5.17927	ENSG00000128654.14:intron0004W01501, ENSG00000128654.14:intron0004W01502	med
chr2_176302115_176302165_+_ENSG00000128654.14:intron0004W01636	ENSG00000128654.14	MTX2	protein_coding	intron	chr2	176302115	176302165	+	1	50	0.0190153	0.0190153	0.0190153	5.37467	5.37467	5.37467	ENSG00000128654.14:intron0004W01636	med
chr2_176304385_176304435_+_ENSG00000128654.14:intron0005W01749	ENSG00000128654.14	MTX2	protein_coding	intron	chr2	176304385	176304435	+	1	50	0.0467692	0.0467692	0.0467692	4.56023	4.56023	4.56023	ENSG00000128654.14:intron0005W01749	med
chr2_176305245_176305335_+_ENSG00000128654.14:intron0005W01792	ENSG00000128654.14	MTX2	protein_coding	intron	chr2	176305245	176305335	+	3	90	0.0137731	0.0215967	0.0262934	5.10669	5.26929	5.59148	ENSG00000128654.14:intron0005W01792, ENSG00000128654.14:intron0005W01793, ENSG00000128654.14:intron0005W01794	med
chr2_176309745_176309795_+_ENSG00000128654.14:intron0005W02017	ENSG00000128654.14	MTX2	protein_coding	intron	chr2	176309745	176309795	+	1	50	0.0487782	0.0487782	0.0487782	4.52589	4.52589	4.52589	ENSG00000128654.14:intron0005W02017	med
chr2_176312925_176312995_+_ENSG00000128654.14:intron0005W02176	ENSG00000128654.14	MTX2	protein_coding	intron	chr2	176312925	176312995	+	2	70	0.0266689	0.0364389	0.0462088	4.65209	4.89243	5.13276	ENSG00000128654.14:intron0005W02176, ENSG00000128654.14:intron0005W02177	med
chr2_176316185_176316235_+_ENSG00000128654.14:intron0005W02339	ENSG00000128654.14	MTX2	protein_coding	intron	chr2	176316185	176316235	+	1	50	0.0414438	0.0414438	0.0414438	4.66527	4.66527	4.66527	ENSG00000128654.14:intron0005W02339	med
chr2_176316365_176316455_+_ENSG00000128654.14:intron0005W02348	ENSG00000128654.14	MTX2	protein_coding	intron	chr2	176316365	176316455	+	3	90	0.00522332	0.0161221	0.0347811	2.5099	3.9945	6.0195	ENSG00000128654.14:intron0005W02348, ENSG00000128654.14:intron0005W02349, ENSG00000128654.14:intron0005W02350	high
chr2_176316725_176316835_+_ENSG00000128654.14:intron0005W02366	ENSG00000128654.14	MTX2	protein_coding	intron	chr2	176316725	176316835	+	4	110	0.0298844	0.0413028	0.0474556	4.59845	4.75153	5.0366	ENSG00000128654.14:intron0005W02366, ENSG00000128654.14:intron0005W02367, ENSG00000128654.14:intron0005W02368, ENSG00000128654.14:intron0005W02369	med
chr2_176317045_176317175_+_ENSG00000128654.14:intron0005W02382	ENSG00000128654.14	MTX2	protein_coding	intron	chr2	176317045	176317175	+	5	130	0.0255056	0.032611	0.0479251	4.67415	4.97895	5.12837	ENSG00000128654.14:intron0005W02382, ENSG00000128654.14:intron0005W02383, ENSG00000128654.14:intron0005W02384, ENSG00000128654.14:intron0005W02385, ENSG00000128654.14:intron0005W02386	med
chr2_176317405_176317475_+_ENSG00000128654.14:intron0005W02400	ENSG00000128654.14	MTX2	protein_coding	intron	chr2	176317405	176317475	+	2	70	0.0175224	0.0211175	0.0247126	5.16765	5.28557	5.40349	ENSG00000128654.14:intron0005W02400, ENSG00000128654.14:intron0005W02401	med
chr2_176317605_176317655_+_ENSG00000128654.14:intron0005W02410	ENSG00000128654.14	MTX2	protein_coding	intron	chr2	176317605	176317655	+	1	50	0.0455429	0.0455429	0.0455429	4.66088	4.66088	4.66088	ENSG00000128654.14:intron0005W02410	med
chr2_176318125_176318195_+_ENSG00000128654.14:intron0005W02436	ENSG00000128654.14	MTX2	protein_coding	intron	chr2	176318125	176318195	+	2	70	0.0331013	0.0343483	0.0355952	4.90357	4.91772	4.93187	ENSG00000128654.14:intron0005W02436, ENSG00000128654.14:intron0005W02437	med
chr2_176323245_176323315_+_ENSG00000128654.14:intron0005W02692	ENSG00000128654.14	MTX2	protein_coding	intron	chr2	176323245	176323315	+	2	70	0.0357148	0.0408146	0.0459144	4.68799	4.73523	4.78246	ENSG00000128654.14:intron0005W02692, ENSG00000128654.14:intron0005W02693	med
chr2_176336560_176336610_+_ENSG00000128654.14:intron0011W03358	ENSG00000128654.14	MTX2	protein_coding	intron	chr2	176336560	176336610	+	1	50	0.0468271	0.0468271	0.0468271	4.56263	4.56263	4.56263	ENSG00000128654.14:intron0011W03358	med
chr2_17685163_17685253_-_ENSG00000163029.16:intron0030W01068	ENSG00000163029.16	SMC6	protein_coding	intron	chr2	17685163	17685253	-	3	90	0.0283488	0.0394112	0.0490672	4.62885	4.81749	5.05145	ENSG00000163029.16:intron0030W01068, ENSG00000163029.16:intron0030W01069, ENSG00000163029.16:intron0030W01070	med
chr2_17687743_17687793_-_ENSG00000163029.16:intron0030W01197	ENSG00000163029.16	SMC6	protein_coding	intron	chr2	17687743	17687793	-	1	50	0.0447759	0.0447759	0.0447759	4.68364	4.68364	4.68364	ENSG00000163029.16:intron0030W01197	high
chr2_177214338_177214408_+_ENSG00000170144.21:intron0002W00090	ENSG00000170144.21	HNRNPA3	protein_coding	intron	chr2	177214338	177214408	+	2	70	0.0393899	0.0396179	0.0398459	4.80941	4.81228	4.81514	ENSG00000170144.21:intron0002W00090, ENSG00000170144.21:intron0002W00091	med
chr2_177219766_177219856_+_ENSG00000170144.21:exon0008W00360	ENSG00000170144.21	HNRNPA3	protein_coding	exon	chr2	177219766	177219856	+	3	90	0.00249672	0.00964843	0.0157495	5.25417	5.73727	6.37905	ENSG00000170144.21:exon0008W00360, ENSG00000170144.21:exon0008W00361, ENSG00000170144.21:exon0008W00362	high
chr2_177220106_177220216_+_ENSG00000170144.21:exon0008W00377	ENSG00000170144.21	HNRNPA3	protein_coding	exon	chr2	177220106	177220216	+	3	110	0.0292112	0.0369789	0.0477795	2.14597	2.66003	3.55047	ENSG00000170144.21:exon0008W00377, ENSG00000170144.21:exon0008W00378, ENSG00000170144.21:exon0008W00380	med
chr2_177220286_177220556_+_ENSG00000170144.21:exon0008W00386	ENSG00000170144.21	HNRNPA3	protein_coding	exon	chr2	177220286	177220556	+	12	270	1.0071e-08	0.0172145	0.0490437	2.5241	3.44533	5.53509	ENSG00000170144.21:exon0008W00386, ENSG00000170144.21:exon0008W00387, ENSG00000170144.21:exon0008W00388, ENSG00000170144.21:exon0008W00389, ENSG00000170144.21:exon0008W00390, ENSG00000170144.21:exon0008W00391, ENSG00000170144.21:exon0008W00392, ENSG00000170144.21:exon0008W00393, ENSG00000170144.21:exon0008W00394, ENSG00000170144.21:exon0008W00395, ENSG00000170144.21:exon0008W00396, ENSG00000170144.21:exon0008W00397	med
chr2_177220746_177220816_+_ENSG00000170144.21:exon0008W00409	ENSG00000170144.21	HNRNPA3	protein_coding	exon	chr2	177220746	177220816	+	2	70	0.00784082	0.018521	0.0292012	4.85579	5.37071	5.88562	ENSG00000170144.21:exon0008W00409, ENSG00000170144.21:exon0008W00410	med
chr2_177220826_177220876_+_ENSG00000170144.21:exon0008W00413	ENSG00000170144.21	HNRNPA3	protein_coding	exon	chr2	177220826	177220876	+	1	50	0.0289062	0.0289062	0.0289062	5.03341	5.03341	5.03341	ENSG00000170144.21:exon0008W00413	med
chr2_177220906_177220956_+_ENSG00000170144.21:exon0008W00417	ENSG00000170144.21	HNRNPA3	protein_coding	exon	chr2	177220906	177220956	+	1	50	0.0413496	0.0413496	0.0413496	5.24219	5.24219	5.24219	ENSG00000170144.21:exon0008W00417	med
chr2_177221986_177222056_+_ENSG00000170144.21:exon0008W00471	ENSG00000170144.21	HNRNPA3	protein_coding	exon	chr2	177221986	177222056	+	2	70	0.0243159	0.0281414	0.0319668	4.95622	5.07806	5.19989	ENSG00000170144.21:exon0008W00471, ENSG00000170144.21:exon0008W00472	med
chr2_177222246_177222316_+_ENSG00000170144.21:exon0008W00484	ENSG00000170144.21	HNRNPA3	protein_coding	exon	chr2	177222246	177222316	+	2	70	0.0225498	0.0327876	0.0430254	2.74467	3.22395	3.70324	ENSG00000170144.21:exon0008W00484, ENSG00000170144.21:exon0008W00485	med
chr2_177222326_177222436_+_ENSG00000170144.21:exon0008W00488	ENSG00000170144.21	HNRNPA3	protein_coding	exon	chr2	177222326	177222436	+	4	110	0.00138938	0.0120774	0.0363835	4.66399	5.88639	6.65074	ENSG00000170144.21:exon0008W00488, ENSG00000170144.21:exon0008W00489, ENSG00000170144.21:exon0008W00490, ENSG00000170144.21:exon0008W00491	med
chr2_177222826_177222956_+_ENSG00000170144.21:exon0008W00513	ENSG00000170144.21	HNRNPA3	protein_coding	exon	chr2	177222826	177222956	+	5	130	6.70541e-07	0.00812124	0.0373442	3.91427	5.02693	6.59792	ENSG00000170144.21:exon0008W00513, ENSG00000170144.21:exon0008W00514, ENSG00000170144.21:exon0008W00515, ENSG00000170144.21:exon0008W00516, ENSG00000170144.21:exon0008W00517	med
chr2_177223206_177223396_+_ENSG00000170144.21:exon0008W00532	ENSG00000170144.21	HNRNPA3	protein_coding	exon	chr2	177223206	177223396	+	8	190	7.47026e-09	0.00961494	0.0449758	3.23222	4.69655	7.3204	ENSG00000170144.21:exon0008W00532, ENSG00000170144.21:exon0008W00533, ENSG00000170144.21:exon0008W00534, ENSG00000170144.21:exon0008W00535, ENSG00000170144.21:exon0008W00536, ENSG00000170144.21:exon0008W00537, ENSG00000170144.21:exon0008W00538, ENSG00000170144.21:exon0008W00539	med
chr2_177223526_177223596_+_ENSG00000170144.21:exon0008W00548	ENSG00000170144.21	HNRNPA3	protein_coding	exon	chr2	177223526	177223596	+	2	70	0.0216926	0.0336177	0.0455429	4.69435	4.97648	5.25862	ENSG00000170144.21:exon0008W00548, ENSG00000170144.21:exon0008W00549	med
chr2_17722961_17723031_-_ENSG00000163029.16:intron0015W02957	ENSG00000163029.16	SMC6	protein_coding	intron	chr2	17722961	17723031	-	2	70	0.021971	0.0245493	0.0271276	5.1254	5.20311	5.28083	ENSG00000163029.16:intron0015W02957, ENSG00000163029.16:intron0015W02958	high
chr2_177241811_177241861_-_ENSG00000116044.16:intron0011W00712	ENSG00000116044.16	NFE2L2	protein_coding	intron	chr2	177241811	177241861	-	1	50	0.0292337	0.0292337	0.0292337	4.97856	4.97856	4.97856	ENSG00000116044.16:intron0011W00712	med
chr2_177249571_177249661_-_ENSG00000116044.16:intron0011W01100	ENSG00000116044.16	NFE2L2	protein_coding	intron	chr2	177249571	177249661	-	3	90	0.028293	0.034738	0.0415177	4.60083	4.77505	4.90537	ENSG00000116044.16:intron0011W01100, ENSG00000116044.16:intron0011W01101, ENSG00000116044.16:intron0011W01102	med
chr2_17730369_17730439_-_ENSG00000163029.16:intron0013W03327	ENSG00000163029.16	SMC6	protein_coding	intron	chr2	17730369	17730439	-	2	70	0.0369166	0.0369422	0.0369677	4.86556	4.86649	4.86743	ENSG00000163029.16:intron0013W03327, ENSG00000163029.16:intron0013W03328	med
chr2_177443050_177443100_+_ENSG00000018510.18:intron0007W02515	ENSG00000018510.18	AGPS	protein_coding	intron	chr2	177443050	177443100	+	1	50	0.0470817	0.0470817	0.0470817	4.55309	4.55309	4.55309	ENSG00000018510.18:intron0007W02515	med
chr2_177472764_177472834_+_ENSG00000018510.18:intron0011W04000	ENSG00000018510.18	AGPS	protein_coding	intron	chr2	177472764	177472834	+	2	70	0.0319878	0.0343767	0.0367656	4.78832	4.87143	4.95454	ENSG00000018510.18:intron0011W04000, ENSG00000018510.18:intron0011W04001	med
chr2_17752352_17752402_-_ENSG00000163029.16:intron0007W04425	ENSG00000163029.16	SMC6	protein_coding	intron	chr2	17752352	17752402	-	1	50	0.0490672	0.0490672	0.0490672	4.59611	4.59611	4.59611	ENSG00000163029.16:intron0007W04425	low
chr2_17752592_17752722_-_ENSG00000163029.16:intron0007W04437	ENSG00000163029.16	SMC6	protein_coding	intron	chr2	17752592	17752722	-	4	130	0.0114197	0.0233384	0.0455429	4.65871	5.30096	5.69615	ENSG00000163029.16:intron0007W04437, ENSG00000163029.16:intron0007W04439, ENSG00000163029.16:intron0007W04440, ENSG00000163029.16:intron0007W04441	med
chr2_177527510_177527580_+_ENSG00000018510.18:intron0022W06735	ENSG00000018510.18	AGPS	protein_coding	intron	chr2	177527510	177527580	+	2	70	0.0440722	0.0448075	0.0455429	4.66088	4.69087	4.72087	ENSG00000018510.18:intron0022W06735, ENSG00000018510.18:intron0022W06736	med
chr2_177538333_177538463_+_ENSG00000018510.18:exon0023W07276	ENSG00000018510.18	AGPS	protein_coding	exon	chr2	177538333	177538463	+	4	130	0.0195732	0.0310556	0.0381402	4.8509	5.0169	5.35548	ENSG00000018510.18:exon0023W07276, ENSG00000018510.18:exon0023W07278, ENSG00000018510.18:exon0023W07279, ENSG00000018510.18:exon0023W07280	med
chr2_177538713_177538763_+_ENSG00000018510.18:exon0023W07295	ENSG00000018510.18	AGPS	protein_coding	exon	chr2	177538713	177538763	+	1	50	0.0331424	0.0331424	0.0331424	4.92668	4.92668	4.92668	ENSG00000018510.18:exon0023W07295	med
chr2_177539233_177539343_+_ENSG00000018510.18:exon0023W07321	ENSG00000018510.18	AGPS	protein_coding	exon	chr2	177539233	177539343	+	4	110	0.0298929	0.0397068	0.0490672	4.62885	4.80816	5.01363	ENSG00000018510.18:exon0023W07321, ENSG00000018510.18:exon0023W07322, ENSG00000018510.18:exon0023W07323, ENSG00000018510.18:exon0023W07324	med
chr2_177539493_177539543_+_ENSG00000018510.18:exon0023W07334	ENSG00000018510.18	AGPS	protein_coding	exon	chr2	177539493	177539543	+	1	50	0.0449616	0.0449616	0.0449616	4.59379	4.59379	4.59379	ENSG00000018510.18:exon0023W07334	med
chr2_177541573_177541643_+_ENSG00000018510.18:exon0023W07438	ENSG00000018510.18	AGPS	protein_coding	exon	chr2	177541573	177541643	+	2	70	0.0296008	0.0359339	0.0422669	4.72293	4.88799	5.05306	ENSG00000018510.18:exon0023W07438, ENSG00000018510.18:exon0023W07439	med
chr2_17754197_17754307_+_ENSG00000178295.15:exon0001W00018	ENSG00000178295.15	GEN1	protein_coding	exon	chr2	17754197	17754307	+	4	110	0.0349021	0.0390556	0.0441566	4.55461	4.67456	4.72407	ENSG00000178295.15:exon0001W00018, ENSG00000178295.15:exon0001W00019, ENSG00000178295.15:exon0001W00020, ENSG00000178295.15:exon0001W00021	med
chr2_177542093_177542143_+_ENSG00000018510.18:exon0023W07464	ENSG00000018510.18	AGPS	protein_coding	exon	chr2	177542093	177542143	+	1	50	0.0263067	0.0263067	0.0263067	5.13424	5.13424	5.13424	ENSG00000018510.18:exon0023W07464	med
chr2_17756558_17756628_+_ENSG00000178295.15:intron0001W00136	ENSG00000178295.15	GEN1	protein_coding	intron	chr2	17756558	17756628	+	2	70	0.0308823	0.0309991	0.031116	4.94401	4.94494	4.94587	ENSG00000178295.15:intron0001W00136, ENSG00000178295.15:intron0001W00137	med
chr2_17757178_17757308_+_ENSG00000178295.15:intron0001W00167	ENSG00000178295.15	GEN1	protein_coding	intron	chr2	17757178	17757308	+	5	130	0.00154551	0.0161802	0.0490672	4.59845	5.79156	6.60914	ENSG00000178295.15:intron0001W00167, ENSG00000178295.15:intron0001W00168, ENSG00000178295.15:intron0001W00169, ENSG00000178295.15:intron0001W00170, ENSG00000178295.15:intron0001W00171	med
chr2_17757358_17757448_+_ENSG00000178295.15:intron0001W00176	ENSG00000178295.15	GEN1	protein_coding	intron	chr2	17757358	17757448	+	3	90	0.0065666	0.0247136	0.034473	4.74596	5.22636	5.97857	ENSG00000178295.15:intron0001W00176, ENSG00000178295.15:intron0001W00177, ENSG00000178295.15:intron0001W00178	med
chr2_17757858_17757908_+_ENSG00000178295.15:intron0001W00201	ENSG00000178295.15	GEN1	protein_coding	intron	chr2	17757858	17757908	+	1	50	0.0450014	0.0450014	0.0450014	4.68139	4.68139	4.68139	ENSG00000178295.15:intron0001W00201	med
chr2_17757978_17758068_+_ENSG00000178295.15:intron0001W00207	ENSG00000178295.15	GEN1	protein_coding	intron	chr2	17757978	17758068	+	3	90	0.0379288	0.0436515	0.0489277	4.53091	4.69509	4.82092	ENSG00000178295.15:intron0001W00207, ENSG00000178295.15:intron0001W00208, ENSG00000178295.15:intron0001W00209	med
chr2_17758938_17759008_+_ENSG00000178295.15:intron0001W00255	ENSG00000178295.15	GEN1	protein_coding	intron	chr2	17758938	17759008	+	2	70	0.0279965	0.0284513	0.0289062	4.98186	5.00843	5.035	ENSG00000178295.15:intron0001W00255, ENSG00000178295.15:intron0001W00256	low
chr2_17759558_17759648_+_ENSG00000178295.15:intron0001W00286	ENSG00000178295.15	GEN1	protein_coding	intron	chr2	17759558	17759648	+	3	90	0.00135227	0.00580323	0.0130243	5.48345	6.17141	6.66334	ENSG00000178295.15:intron0001W00286, ENSG00000178295.15:intron0001W00287, ENSG00000178295.15:intron0001W00288	med
chr2_17768931_17769001_+_ENSG00000178295.15:intron0006W00756	ENSG00000178295.15	GEN1	protein_coding	intron	chr2	17768931	17769001	+	2	70	0.0222638	0.0282621	0.0342604	4.90907	5.0899	5.27072	ENSG00000178295.15:intron0006W00756, ENSG00000178295.15:intron0006W00757	high
chr2_17782760_17782850_+_ENSG00000178295.15:exon0015W01449	ENSG00000178295.15	GEN1	protein_coding	exon	chr2	17782760	17782850	+	3	90	0.00470763	0.0184198	0.0326929	2.9009	4.74911	6.1021	ENSG00000178295.15:exon0015W01449, ENSG00000178295.15:exon0015W01450, ENSG00000178295.15:exon0015W01451	med
chr2_178436724_178436794_-_ENSG00000180228.14:exon0005W00272	ENSG00000180228.14	PRKRA	protein_coding	exon	chr2	178436724	178436794	-	2	70	0.0302415	0.0303931	0.0305446	4.81705	4.83114	4.84523	ENSG00000180228.14:exon0005W00272, ENSG00000180228.14:exon0005W00273	high
chr2_178439186_178439236_+_ENSG00000223960.8:exon0007W01278	ENSG00000223960.8	CHROMR	lncRNA	exon	chr2	178439186	178439236	+	1	50	0.04261	0.04261	0.04261	4.74687	4.74687	4.74687	ENSG00000223960.8:exon0007W01278	med
chr2_178447074_178447124_-_ENSG00000180228.14:intron0003W00790	ENSG00000180228.14	PRKRA	protein_coding	intron	chr2	178447074	178447124	-	1	50	0.040904	0.040904	0.040904	4.78246	4.78246	4.78246	ENSG00000180228.14:intron0003W00790	med
chr2_178447254_178447319_-_ENSG00000180228.14:intron0003W00799	ENSG00000180228.14	PRKRA	protein_coding	intron	chr2	178447254	178447319	-	2	65	0.0468182	0.0479427	0.0490672	4.32675	4.3868	4.44685	ENSG00000180228.14:intron0003W00799, ENSG00000180228.14:intron0003W00800	med
chr2_178505539_178505709_+_ENSG00000116095.11:exon0011W01254	ENSG00000116095.11	PLEKHA3	protein_coding	exon	chr2	178505539	178505709	+	7	170	0.00612884	0.0246747	0.0473006	3.53114	5.03877	6.01545	ENSG00000116095.11:exon0011W01254, ENSG00000116095.11:exon0011W01255, ENSG00000116095.11:exon0011W01256, ENSG00000116095.11:exon0011W01257, ENSG00000116095.11:exon0011W01258, ENSG00000116095.11:exon0011W01259, ENSG00000116095.11:exon0011W01260	med
chr2_178506159_178506249_+_ENSG00000116095.11:exon0011W01285	ENSG00000116095.11	PLEKHA3	protein_coding	exon	chr2	178506159	178506249	+	3	90	0.0230056	0.0244318	0.0256437	5.08015	5.14956	5.24164	ENSG00000116095.11:exon0011W01285, ENSG00000116095.11:exon0011W01286, ENSG00000116095.11:exon0011W01287	med
chr2_178506939_178507029_+_ENSG00000116095.11:exon0011W01324	ENSG00000116095.11	PLEKHA3	protein_coding	exon	chr2	178506939	178507029	+	3	90	0.0153981	0.0244068	0.042312	4.73127	5.24445	5.51766	ENSG00000116095.11:exon0011W01324, ENSG00000116095.11:exon0011W01325, ENSG00000116095.11:exon0011W01326	med
chr2_178507379_178507429_+_ENSG00000116095.11:exon0011W01346	ENSG00000116095.11	PLEKHA3	protein_coding	exon	chr2	178507379	178507429	+	1	50	0.0490672	0.0490672	0.0490672	4.59611	4.59611	4.59611	ENSG00000116095.11:exon0011W01346	med
chr2_178507659_178507729_+_ENSG00000116095.11:exon0011W01360	ENSG00000116095.11	PLEKHA3	protein_coding	exon	chr2	178507659	178507729	+	2	70	0.0116843	0.0130947	0.0145051	3.95297	4.00484	4.0567	ENSG00000116095.11:exon0011W01360, ENSG00000116095.11:exon0011W01361	med
chr2_178508279_178508389_+_ENSG00000116095.11:exon0011W01391	ENSG00000116095.11	PLEKHA3	protein_coding	exon	chr2	178508279	178508389	+	4	110	0.011496	0.0225272	0.0331424	4.92668	5.26554	5.67253	ENSG00000116095.11:exon0011W01391, ENSG00000116095.11:exon0011W01392, ENSG00000116095.11:exon0011W01393, ENSG00000116095.11:exon0011W01394	med
chr2_178514079_178514129_+_ENSG00000116095.11:exon0011W01681	ENSG00000116095.11	PLEKHA3	protein_coding	exon	chr2	178514079	178514129	+	1	50	0.0497422	0.0497422	0.0497422	4.25966	4.25966	4.25966	ENSG00000116095.11:exon0011W01681	med
chr2_178514199_178514249_+_ENSG00000116095.11:exon0011W01687	ENSG00000116095.11	PLEKHA3	protein_coding	exon	chr2	178514199	178514249	+	1	50	0.0424581	0.0424581	0.0424581	4.71879	4.71879	4.71879	ENSG00000116095.11:exon0011W01687	med
chr2_178514659_178514729_+_ENSG00000116095.11:exon0011W01710	ENSG00000116095.11	PLEKHA3	protein_coding	exon	chr2	178514659	178514729	+	2	70	0.0124699	0.0172213	0.0219727	5.2557	5.40344	5.55118	ENSG00000116095.11:exon0011W01710, ENSG00000116095.11:exon0011W01711	med
chr2_178515039_178515209_+_ENSG00000116095.11:exon0011W01729	ENSG00000116095.11	PLEKHA3	protein_coding	exon	chr2	178515039	178515209	+	6	170	0.0212025	0.0325191	0.0457002	2.4637	3.72827	4.94943	ENSG00000116095.11:exon0011W01729, ENSG00000116095.11:exon0011W01730, ENSG00000116095.11:exon0011W01732, ENSG00000116095.11:exon0011W01733, ENSG00000116095.11:exon0011W01734, ENSG00000116095.11:exon0011W01735	med
chr2_178543015_178543085_+_ENSG00000237298.10:intron0018W01094	ENSG00000237298.10	TTN-AS1	lncRNA	intron	chr2	178543015	178543085	+	2	70	0.0215914	0.022233	0.0228746	5.20128	5.22415	5.24702	ENSG00000237298.10:intron0018W01094, ENSG00000237298.10:intron0018W01095	med
chr2_178603707_178603797_+_ENSG00000237298.10:intron0031W04130	ENSG00000237298.10	TTN-AS1	lncRNA	intron	chr2	178603707	178603797	+	3	90	0.0106451	0.0180728	0.0310525	4.80542	5.36942	5.65142	ENSG00000237298.10:intron0031W04130, ENSG00000237298.10:intron0031W04131, ENSG00000237298.10:intron0031W04132	med
chr2_178606045_178606115_+_ENSG00000237298.10:intron0032W04247	ENSG00000237298.10	TTN-AS1	lncRNA	intron	chr2	178606045	178606115	+	2	70	0.0361238	0.0400088	0.0438939	4.51351	4.61401	4.71452	ENSG00000237298.10:intron0032W04247, ENSG00000237298.10:intron0032W04248	low
chr2_178606365_178606415_+_ENSG00000237298.10:intron0032W04263	ENSG00000237298.10	TTN-AS1	lncRNA	intron	chr2	178606365	178606415	+	1	50	0.0393312	0.0393312	0.0393312	4.78832	4.78832	4.78832	ENSG00000237298.10:intron0032W04263	med
chr2_178606865_178606955_+_ENSG00000237298.10:intron0032W04288	ENSG00000237298.10	TTN-AS1	lncRNA	intron	chr2	178606865	178606955	+	3	90	0.0203191	0.0252892	0.0309022	4.90003	5.09429	5.30269	ENSG00000237298.10:intron0032W04288, ENSG00000237298.10:intron0032W04289, ENSG00000237298.10:intron0032W04290	med
chr2_178609126_178609196_+_ENSG00000237298.10:intron0033W04401	ENSG00000237298.10	TTN-AS1	lncRNA	intron	chr2	178609126	178609196	+	2	70	0.0287323	0.0293084	0.0298844	5.00706	5.04045	5.07384	ENSG00000237298.10:intron0033W04401, ENSG00000237298.10:intron0033W04402	med
chr2_179106897_179107007_-_ENSG00000187231.14:exon0021W00262	ENSG00000187231.14	SESTD1	protein_coding	exon	chr2	179106897	179107007	-	3	110	0.00805733	0.0258113	0.0392269	4.80335	5.18001	5.87372	ENSG00000187231.14:exon0021W00262, ENSG00000187231.14:exon0021W00263, ENSG00000187231.14:exon0021W00265	high
chr2_179253186_179253256_-_ENSG00000187231.14:intron0002W07580	ENSG00000187231.14	SESTD1	protein_coding	intron	chr2	179253186	179253256	-	2	70	0.0393312	0.0421604	0.0449895	4.62661	4.70551	4.78441	ENSG00000187231.14:intron0002W07580, ENSG00000187231.14:intron0002W07581	med
chr2_180984813_180984883_+_ENSG00000170035.16:intron0006W00878	ENSG00000170035.16	UBE2E3	protein_coding	intron	chr2	180984813	180984883	+	2	70	0.0366415	0.0381899	0.0397383	4.69223	4.76966	4.84709	ENSG00000170035.16:intron0006W00878, ENSG00000170035.16:intron0006W00879	med
chr2_180990906_180990956_+_ENSG00000170035.16:intron0008W01182	ENSG00000170035.16	UBE2E3	protein_coding	intron	chr2	180990906	180990956	+	1	50	0.049736	0.049736	0.049736	4.61984	4.61984	4.61984	ENSG00000170035.16:intron0008W01182	med
chr2_180995506_180995596_+_ENSG00000170035.16:intron0008W01412	ENSG00000170035.16	UBE2E3	protein_coding	intron	chr2	180995506	180995596	+	3	90	0.0354199	0.0406782	0.0443478	4.68584	4.76383	4.87652	ENSG00000170035.16:intron0008W01412, ENSG00000170035.16:intron0008W01413, ENSG00000170035.16:intron0008W01414	med
chr2_180997266_180997356_+_ENSG00000170035.16:intron0008W01500	ENSG00000170035.16	UBE2E3	protein_coding	intron	chr2	180997266	180997356	+	3	90	0.00620841	0.0180357	0.0354241	4.87469	5.52046	6.03104	ENSG00000170035.16:intron0008W01500, ENSG00000170035.16:intron0008W01501, ENSG00000170035.16:intron0008W01502	med
chr2_180997666_180997736_+_ENSG00000170035.16:intron0008W01520	ENSG00000170035.16	UBE2E3	protein_coding	intron	chr2	180997666	180997736	+	2	70	0.0145946	0.0294864	0.0443783	4.7357	5.13114	5.52658	ENSG00000170035.16:intron0008W01520, ENSG00000170035.16:intron0008W01521	high
chr2_181001846_181001916_+_ENSG00000170035.16:intron0008W01729	ENSG00000170035.16	UBE2E3	protein_coding	intron	chr2	181001846	181001916	+	2	70	0.0438568	0.0458736	0.0478904	4.56023	4.62623	4.69223	ENSG00000170035.16:intron0008W01729, ENSG00000170035.16:intron0008W01730	low
chr2_181008906_181008996_+_ENSG00000170035.16:intron0008W02082	ENSG00000170035.16	UBE2E3	protein_coding	intron	chr2	181008906	181008996	+	3	90	0.00997224	0.0222514	0.0360486	4.66855	5.24974	5.75779	ENSG00000170035.16:intron0008W02082, ENSG00000170035.16:intron0008W02083, ENSG00000170035.16:intron0008W02084	med
chr2_181009506_181009636_+_ENSG00000170035.16:intron0008W02112	ENSG00000170035.16	UBE2E3	protein_coding	intron	chr2	181009506	181009636	+	5	130	0.00771425	0.0236401	0.04394	4.72293	5.26762	5.92753	ENSG00000170035.16:intron0008W02112, ENSG00000170035.16:intron0008W02113, ENSG00000170035.16:intron0008W02114, ENSG00000170035.16:intron0008W02115, ENSG00000170035.16:intron0008W02116	med
chr2_181009646_181009716_+_ENSG00000170035.16:intron0008W02119	ENSG00000170035.16	UBE2E3	protein_coding	intron	chr2	181009646	181009716	+	2	70	0.025517	0.0267909	0.0280648	5.05929	5.09456	5.12983	ENSG00000170035.16:intron0008W02119, ENSG00000170035.16:intron0008W02120	med
chr2_181010186_181010236_+_ENSG00000170035.16:intron0008W02146	ENSG00000170035.16	UBE2E3	protein_coding	intron	chr2	181010186	181010236	+	1	50	0.0474711	0.0474711	0.0474711	4.66982	4.66982	4.66982	ENSG00000170035.16:intron0008W02146	med
chr2_181010326_181010396_+_ENSG00000170035.16:intron0008W02153	ENSG00000170035.16	UBE2E3	protein_coding	intron	chr2	181010326	181010396	+	2	70	0.031213	0.0337424	0.0362718	4.88847	4.9129	4.93733	ENSG00000170035.16:intron0008W02153, ENSG00000170035.16:intron0008W02154	med
chr2_181011086_181011136_+_ENSG00000170035.16:intron0008W02191	ENSG00000170035.16	UBE2E3	protein_coding	intron	chr2	181011086	181011136	+	1	50	0.0207511	0.0207511	0.0207511	5.31413	5.31413	5.31413	ENSG00000170035.16:intron0008W02191	med
chr2_181011866_181011936_+_ENSG00000170035.16:intron0008W02230	ENSG00000170035.16	UBE2E3	protein_coding	intron	chr2	181011866	181011936	+	2	70	0.0383448	0.0410065	0.0436681	4.7123	4.75987	4.80744	ENSG00000170035.16:intron0008W02230, ENSG00000170035.16:intron0008W02231	med
chr2_181014666_181014756_+_ENSG00000170035.16:intron0008W02370	ENSG00000170035.16	UBE2E3	protein_coding	intron	chr2	181014666	181014756	+	3	90	0.0225183	0.0312137	0.0482175	4.55548	4.98087	5.23891	ENSG00000170035.16:intron0008W02370, ENSG00000170035.16:intron0008W02371, ENSG00000170035.16:intron0008W02372	med
chr2_181015326_181015396_+_ENSG00000170035.16:intron0008W02403	ENSG00000170035.16	UBE2E3	protein_coding	intron	chr2	181015326	181015396	+	2	70	0.0164678	0.0185727	0.0206777	5.28483	5.36469	5.44455	ENSG00000170035.16:intron0008W02403, ENSG00000170035.16:intron0008W02404	low
chr2_181017686_181017736_+_ENSG00000170035.16:intron0008W02521	ENSG00000170035.16	UBE2E3	protein_coding	intron	chr2	181017686	181017736	+	1	50	0.0332521	0.0332521	0.0332521	4.93925	4.93925	4.93925	ENSG00000170035.16:intron0008W02521	med
chr2_181021766_181021856_+_ENSG00000170035.16:intron0008W02725	ENSG00000170035.16	UBE2E3	protein_coding	intron	chr2	181021766	181021856	+	3	90	0.0138824	0.0187824	0.0218358	5.17217	5.34931	5.58831	ENSG00000170035.16:intron0008W02725, ENSG00000170035.16:intron0008W02726, ENSG00000170035.16:intron0008W02727	med
chr2_181029506_181029576_+_ENSG00000170035.16:intron0008W03112	ENSG00000170035.16	UBE2E3	protein_coding	intron	chr2	181029506	181029576	+	2	70	0.0354199	0.0405067	0.0455934	4.69223	4.78346	4.87469	ENSG00000170035.16:intron0008W03112, ENSG00000170035.16:intron0008W03113	med
chr2_181029646_181029716_+_ENSG00000170035.16:intron0008W03119	ENSG00000170035.16	UBE2E3	protein_coding	intron	chr2	181029646	181029716	+	2	70	0.0322568	0.032487	0.0327173	4.94587	4.94765	4.94943	ENSG00000170035.16:intron0008W03119, ENSG00000170035.16:intron0008W03120	med
chr2_181031466_181031556_+_ENSG00000170035.16:intron0008W03210	ENSG00000170035.16	UBE2E3	protein_coding	intron	chr2	181031466	181031556	+	2	90	0.0478193	0.0485784	0.0493375	4.61984	4.62098	4.62212	ENSG00000170035.16:intron0008W03210, ENSG00000170035.16:intron0008W03212	med
chr2_181044166_181044236_+_ENSG00000170035.16:intron0008W03845	ENSG00000170035.16	UBE2E3	protein_coding	intron	chr2	181044166	181044236	+	2	70	0.0209112	0.0223137	0.0237162	5.10669	5.1526	5.19851	ENSG00000170035.16:intron0008W03845, ENSG00000170035.16:intron0008W03846	med
chr2_181047606_181047676_+_ENSG00000170035.16:intron0008W04017	ENSG00000170035.16	UBE2E3	protein_coding	intron	chr2	181047606	181047676	+	2	70	0.0225134	0.0261989	0.0298844	5.01195	5.11745	5.22296	ENSG00000170035.16:intron0008W04017, ENSG00000170035.16:intron0008W04018	med
chr2_181060872_181060922_+_ENSG00000170035.16:intron0010W04680	ENSG00000170035.16	UBE2E3	protein_coding	intron	chr2	181060872	181060922	+	1	50	0.0407795	0.0407795	0.0407795	4.60743	4.60743	4.60743	ENSG00000170035.16:intron0010W04680	med
chr2_181899252_181899302_+_ENSG00000138434.17:intron0007W00378	ENSG00000138434.17	ITPRID2	protein_coding	intron	chr2	181899252	181899302	+	1	50	0.0488068	0.0488068	0.0488068	4.52838	4.52838	4.52838	ENSG00000138434.17:intron0007W00378	med
chr2_182733357_182733407_+_ENSG00000077232.19:intron0009W00857	ENSG00000077232.19	DNAJC10	protein_coding	intron	chr2	182733357	182733407	+	1	50	0.0490672	0.0490672	0.0490672	4.51604	4.51604	4.51604	ENSG00000077232.19:intron0009W00857	med
chr2_182733657_182733747_+_ENSG00000077232.19:intron0009W00872	ENSG00000077232.19	DNAJC10	protein_coding	intron	chr2	182733657	182733747	+	3	90	0.0182013	0.0192731	0.0200416	5.19712	5.26266	5.3255	ENSG00000077232.19:intron0009W00872, ENSG00000077232.19:intron0009W00873, ENSG00000077232.19:intron0009W00874	med
chr2_182734097_182734187_+_ENSG00000077232.19:intron0009W00894	ENSG00000077232.19	DNAJC10	protein_coding	intron	chr2	182734097	182734187	+	3	90	0.0321626	0.0411113	0.0473185	4.66982	4.77191	4.94943	ENSG00000077232.19:intron0009W00894, ENSG00000077232.19:intron0009W00895, ENSG00000077232.19:intron0009W00896	med
chr2_182734317_182734367_+_ENSG00000077232.19:intron0009W00905	ENSG00000077232.19	DNAJC10	protein_coding	intron	chr2	182734317	182734367	+	1	50	0.0489967	0.0489967	0.0489967	4.64745	4.64745	4.64745	ENSG00000077232.19:intron0009W00905	med
chr2_182778000_182778090_+_ENSG00000077232.19:exon0027W03091	ENSG00000077232.19	DNAJC10	protein_coding	exon	chr2	182778000	182778090	+	3	90	0.0269513	0.0335473	0.0394301	4.79439	4.94736	5.1405	ENSG00000077232.19:exon0027W03091, ENSG00000077232.19:exon0027W03092, ENSG00000077232.19:exon0027W03093	med
chr2_182778100_182778250_+_ENSG00000077232.19:exon0027W03096	ENSG00000077232.19	DNAJC10	protein_coding	exon	chr2	182778100	182778250	+	6	150	0.00569437	0.0336477	0.0454061	2.77977	4.67411	6.0832	ENSG00000077232.19:exon0027W03096, ENSG00000077232.19:exon0027W03097, ENSG00000077232.19:exon0027W03098, ENSG00000077232.19:exon0027W03099, ENSG00000077232.19:exon0027W03100, ENSG00000077232.19:exon0027W03101	med
chr2_182925294_182925404_-_ENSG00000061676.15:exon0033W00810	ENSG00000061676.15	NCKAP1	protein_coding	exon	chr2	182925294	182925404	-	3	110	0.0380487	0.0423581	0.0467253	4.6498	4.73994	4.84709	ENSG00000061676.15:exon0033W00810, ENSG00000061676.15:exon0033W00811, ENSG00000061676.15:exon0033W00813	med
chr2_182927885_182927955_-_ENSG00000061676.15:intron0031W00939	ENSG00000061676.15	NCKAP1	protein_coding	intron	chr2	182927885	182927955	-	2	70	0.00161581	0.009181	0.0167462	5.28969	5.93974	6.58979	ENSG00000061676.15:intron0031W00939, ENSG00000061676.15:intron0031W00940	high
chr2_182931508_182931558_-_ENSG00000061676.15:intron0028W01121	ENSG00000061676.15	NCKAP1	protein_coding	intron	chr2	182931508	182931558	-	1	50	0.0490672	0.0490672	0.0490672	4.58918	4.58918	4.58918	ENSG00000061676.15:intron0028W01121	high
chr2_182939523_182939573_-_ENSG00000061676.15:intron0026W01523	ENSG00000061676.15	NCKAP1	protein_coding	intron	chr2	182939523	182939573	-	1	50	0.0490672	0.0490672	0.0490672	4.54818	4.54818	4.54818	ENSG00000061676.15:intron0026W01523	high
chr2_182940203_182940273_-_ENSG00000061676.15:intron0026W01557	ENSG00000061676.15	NCKAP1	protein_coding	intron	chr2	182940203	182940273	-	2	70	0.0384255	0.0396025	0.0407795	4.72087	4.73893	4.757	ENSG00000061676.15:intron0026W01557, ENSG00000061676.15:intron0026W01558	med
chr2_182943603_182943673_-_ENSG00000061676.15:intron0025W01727	ENSG00000061676.15	NCKAP1	protein_coding	intron	chr2	182943603	182943673	-	2	70	0.0255497	0.0294273	0.0333049	4.83966	4.98401	5.12837	ENSG00000061676.15:intron0025W01727, ENSG00000061676.15:intron0025W01728	med
chr2_182944463_182944513_-_ENSG00000061676.15:intron0025W01770	ENSG00000061676.15	NCKAP1	protein_coding	intron	chr2	182944463	182944513	-	1	50	0.0455719	0.0455719	0.0455719	4.69648	4.69648	4.69648	ENSG00000061676.15:intron0025W01770	med
chr2_182945363_182945413_-_ENSG00000061676.15:intron0025W01815	ENSG00000061676.15	NCKAP1	protein_coding	intron	chr2	182945363	182945413	-	1	50	0.0437968	0.0437968	0.0437968	4.51604	4.51604	4.51604	ENSG00000061676.15:intron0025W01815	med
chr2_182946563_182946633_-_ENSG00000061676.15:intron0025W01875	ENSG00000061676.15	NCKAP1	protein_coding	intron	chr2	182946563	182946633	-	2	70	0.0393312	0.0424371	0.0455429	4.65871	4.72351	4.78832	ENSG00000061676.15:intron0025W01875, ENSG00000061676.15:intron0025W01876	med
chr2_182946683_182946733_-_ENSG00000061676.15:intron0025W01881	ENSG00000061676.15	NCKAP1	protein_coding	intron	chr2	182946683	182946733	-	1	50	0.0204546	0.0204546	0.0204546	5.32803	5.32803	5.32803	ENSG00000061676.15:intron0025W01881	med
chr2_182948162_182948232_-_ENSG00000061676.15:intron0024W01955	ENSG00000061676.15	NCKAP1	protein_coding	intron	chr2	182948162	182948232	-	2	70	0.0368181	0.040813	0.0448078	4.62212	4.73089	4.83966	ENSG00000061676.15:intron0024W01955, ENSG00000061676.15:intron0024W01956	med
chr2_182950262_182950332_-_ENSG00000061676.15:intron0024W02060	ENSG00000061676.15	NCKAP1	protein_coding	intron	chr2	182950262	182950332	-	2	70	0.0336907	0.0340451	0.0343995	4.89648	4.92296	4.94943	ENSG00000061676.15:intron0024W02060, ENSG00000061676.15:intron0024W02061	med
chr2_182957084_182957190_-_ENSG00000061676.15:intron0020W02400	ENSG00000061676.15	NCKAP1	protein_coding	intron	chr2	182957084	182957190	-	3	106	0.0254288	0.0350832	0.0415177	4.62212	4.74728	4.96318	ENSG00000061676.15:intron0020W02400, ENSG00000061676.15:intron0020W02401, ENSG00000061676.15:exon0020W02403	med
chr2_182957380_182957430_-_ENSG00000061676.15:exon0020W02415	ENSG00000061676.15	NCKAP1	protein_coding	exon	chr2	182957380	182957430	-	1	50	0.0382119	0.0382119	0.0382119	4.72914	4.72914	4.72914	ENSG00000061676.15:exon0020W02415	med
chr2_182958696_182958746_-_ENSG00000061676.15:intron0019W02481	ENSG00000061676.15	NCKAP1	protein_coding	intron	chr2	182958696	182958746	-	1	50	0.0416184	0.0416184	0.0416184	4.77645	4.77645	4.77645	ENSG00000061676.15:intron0019W02481	med
chr2_182962778_182962848_-_ENSG00000061676.15:intron0018W02685	ENSG00000061676.15	NCKAP1	protein_coding	intron	chr2	182962778	182962848	-	2	70	0.0408522	0.044774	0.0486958	4.52343	4.6549	4.78636	ENSG00000061676.15:intron0018W02685, ENSG00000061676.15:intron0018W02686	med
chr2_182969901_182969951_-_ENSG00000061676.15:intron0016W03041	ENSG00000061676.15	NCKAP1	protein_coding	intron	chr2	182969901	182969951	-	1	50	0.0455429	0.0455429	0.0455429	4.65871	4.65871	4.65871	ENSG00000061676.15:intron0016W03041	med
chr2_182970761_182970811_-_ENSG00000061676.15:intron0016W03084	ENSG00000061676.15	NCKAP1	protein_coding	intron	chr2	182970761	182970811	-	1	50	0.0422669	0.0422669	0.0422669	4.74255	4.74255	4.74255	ENSG00000061676.15:intron0016W03084	high
chr2_182971861_182971931_-_ENSG00000061676.15:intron0016W03139	ENSG00000061676.15	NCKAP1	protein_coding	intron	chr2	182971861	182971931	-	2	70	0.0452545	0.0475666	0.0498786	4.40145	4.52323	4.645	ENSG00000061676.15:intron0016W03139, ENSG00000061676.15:intron0016W03140	high
chr2_182972001_182972091_-_ENSG00000061676.15:intron0016W03146	ENSG00000061676.15	NCKAP1	protein_coding	intron	chr2	182972001	182972091	-	3	90	0.0331013	0.0379283	0.0445193	4.70761	4.83842	4.94401	ENSG00000061676.15:intron0016W03146, ENSG00000061676.15:intron0016W03147, ENSG00000061676.15:intron0016W03148	med
chr2_182972181_182972271_-_ENSG00000061676.15:intron0016W03155	ENSG00000061676.15	NCKAP1	protein_coding	intron	chr2	182972181	182972271	-	3	90	0.0188293	0.019792	0.0205103	5.30915	5.32748	5.35039	ENSG00000061676.15:intron0016W03155, ENSG00000061676.15:intron0016W03156, ENSG00000061676.15:intron0016W03157	high
chr2_182988507_182988577_-_ENSG00000061676.15:intron0010W03971	ENSG00000061676.15	NCKAP1	protein_coding	intron	chr2	182988507	182988577	-	2	70	0.0190277	0.0195749	0.0201221	5.34281	5.36165	5.38049	ENSG00000061676.15:intron0010W03971, ENSG00000061676.15:intron0010W03972	med
chr2_182993966_182994056_-_ENSG00000061676.15:intron0009W04244	ENSG00000061676.15	NCKAP1	protein_coding	intron	chr2	182993966	182994056	-	3	90	0.0158371	0.0287629	0.043246	4.65871	5.07801	5.46862	ENSG00000061676.15:intron0009W04244, ENSG00000061676.15:intron0009W04245, ENSG00000061676.15:intron0009W04246	med
chr2_182994106_182994156_-_ENSG00000061676.15:intron0009W04251	ENSG00000061676.15	NCKAP1	protein_coding	intron	chr2	182994106	182994156	-	1	50	0.0455429	0.0455429	0.0455429	4.66088	4.66088	4.66088	ENSG00000061676.15:intron0009W04251	med
chr2_183015445_183015515_-_ENSG00000061676.15:intron0003W05319	ENSG00000061676.15	NCKAP1	protein_coding	intron	chr2	183015445	183015515	-	2	70	0.0278022	0.0305045	0.0332067	4.96503	5.04051	5.11598	ENSG00000061676.15:intron0003W05319, ENSG00000061676.15:intron0003W05320	med
chr2_183096550_183096600_+_ENSG00000162999.13:exon0004W00900	ENSG00000162999.13	DUSP19	protein_coding	exon	chr2	183096550	183096600	+	1	50	0.0247235	0.0247235	0.0247235	5.1807	5.1807	5.1807	ENSG00000162999.13:exon0004W00900	med
chr2_183097010_183097080_+_ENSG00000162999.13:exon0004W00923	ENSG00000162999.13	DUSP19	protein_coding	exon	chr2	183097010	183097080	+	2	70	0.0110005	0.0112277	0.0114548	5.62342	5.64847	5.67353	ENSG00000162999.13:exon0004W00923, ENSG00000162999.13:exon0004W00924	med
chr2_183133332_183133402_+_ENSG00000163002.13:intron0008W00790	ENSG00000163002.13	NUP35	protein_coding	intron	chr2	183133332	183133402	+	2	70	0.0428672	0.0459672	0.0490672	3.30059	3.85096	4.40133	ENSG00000163002.13:intron0008W00790, ENSG00000163002.13:intron0008W00791	med
chr2_183133643_183133693_+_ENSG00000163002.13:intron0009W00806	ENSG00000163002.13	NUP35	protein_coding	intron	chr2	183133643	183133693	+	1	50	0.049604	0.049604	0.049604	4.16098	4.16098	4.16098	ENSG00000163002.13:intron0009W00806	med
chr2_183138283_183138333_+_ENSG00000163002.13:intron0009W01038	ENSG00000163002.13	NUP35	protein_coding	intron	chr2	183138283	183138333	+	1	50	0.0255056	0.0255056	0.0255056	5.13129	5.13129	5.13129	ENSG00000163002.13:intron0009W01038	high
chr2_183138403_183138533_+_ENSG00000163002.13:intron0009W01044	ENSG00000163002.13	NUP35	protein_coding	intron	chr2	183138403	183138533	+	5	130	0.023043	0.0309293	0.0427749	4.64745	4.99716	5.21461	ENSG00000163002.13:intron0009W01044, ENSG00000163002.13:intron0009W01045, ENSG00000163002.13:intron0009W01046, ENSG00000163002.13:intron0009W01047, ENSG00000163002.13:intron0009W01048	med
chr2_183138683_183138753_+_ENSG00000163002.13:intron0009W01058	ENSG00000163002.13	NUP35	protein_coding	intron	chr2	183138683	183138753	+	2	70	0.0438568	0.0455787	0.0473006	4.65433	4.67328	4.69223	ENSG00000163002.13:intron0009W01058, ENSG00000163002.13:intron0009W01059	high
chr2_183142163_183142213_+_ENSG00000163002.13:intron0009W01232	ENSG00000163002.13	NUP35	protein_coding	intron	chr2	183142163	183142213	+	1	50	0.0323347	0.0323347	0.0323347	4.97856	4.97856	4.97856	ENSG00000163002.13:intron0009W01232	med
chr2_183142763_183142833_+_ENSG00000163002.13:intron0009W01262	ENSG00000163002.13	NUP35	protein_coding	intron	chr2	183142763	183142833	+	2	70	0.0431499	0.0452077	0.0472655	4.65653	4.65762	4.65871	ENSG00000163002.13:intron0009W01262, ENSG00000163002.13:intron0009W01263	med
chr2_183143263_183143313_+_ENSG00000163002.13:intron0009W01287	ENSG00000163002.13	NUP35	protein_coding	intron	chr2	183143263	183143313	+	1	50	0.0438568	0.0438568	0.0438568	4.69223	4.69223	4.69223	ENSG00000163002.13:intron0009W01287	med
chr2_183144483_183144553_+_ENSG00000163002.13:intron0009W01348	ENSG00000163002.13	NUP35	protein_coding	intron	chr2	183144483	183144553	+	2	70	0.0339175	0.0353277	0.0367378	4.84152	4.85448	4.86743	ENSG00000163002.13:intron0009W01348, ENSG00000163002.13:intron0009W01349	med
chr2_183144883_183144933_+_ENSG00000163002.13:intron0009W01368	ENSG00000163002.13	NUP35	protein_coding	intron	chr2	183144883	183144933	+	1	50	0.0297341	0.0297341	0.0297341	5.02366	5.02366	5.02366	ENSG00000163002.13:intron0009W01368	med
chr2_183147883_183147973_+_ENSG00000163002.13:intron0009W01518	ENSG00000163002.13	NUP35	protein_coding	intron	chr2	183147883	183147973	+	3	90	0.0365898	0.0413923	0.0443975	4.71452	4.77216	4.86168	ENSG00000163002.13:intron0009W01518, ENSG00000163002.13:intron0009W01519, ENSG00000163002.13:intron0009W01520	med
chr2_183148283_183148353_+_ENSG00000163002.13:intron0009W01538	ENSG00000163002.13	NUP35	protein_coding	intron	chr2	183148283	183148353	+	2	70	0.0302502	0.0387754	0.0473006	4.62437	4.82731	5.03025	ENSG00000163002.13:intron0009W01538, ENSG00000163002.13:intron0009W01539	med
chr2_183148443_183148513_+_ENSG00000163002.13:intron0009W01546	ENSG00000163002.13	NUP35	protein_coding	intron	chr2	183148443	183148513	+	2	70	0.0354143	0.036191	0.0369677	4.857	4.86769	4.87838	ENSG00000163002.13:intron0009W01546, ENSG00000163002.13:intron0009W01547	med
chr2_183150443_183150493_+_ENSG00000163002.13:intron0009W01646	ENSG00000163002.13	NUP35	protein_coding	intron	chr2	183150443	183150493	+	1	50	0.0236916	0.0236916	0.0236916	5.19283	5.19283	5.19283	ENSG00000163002.13:intron0009W01646	low
chr2_183150583_183150653_+_ENSG00000163002.13:intron0009W01653	ENSG00000163002.13	NUP35	protein_coding	intron	chr2	183150583	183150653	+	2	70	0.019766	0.0208199	0.0218738	5.24978	5.29947	5.34915	ENSG00000163002.13:intron0009W01653, ENSG00000163002.13:intron0009W01654	med
chr2_183150663_183150753_+_ENSG00000163002.13:intron0009W01657	ENSG00000163002.13	NUP35	protein_coding	intron	chr2	183150663	183150753	+	3	90	0.0344057	0.0378127	0.0422669	4.72914	4.83302	4.9284	ENSG00000163002.13:intron0009W01657, ENSG00000163002.13:intron0009W01658, ENSG00000163002.13:intron0009W01659	med
chr2_183151929_183151979_+_ENSG00000163002.13:intron0010W01720	ENSG00000163002.13	NUP35	protein_coding	intron	chr2	183151929	183151979	+	1	50	0.0473006	0.0473006	0.0473006	4.62661	4.62661	4.62661	ENSG00000163002.13:intron0010W01720	med
chr2_183155549_183155619_+_ENSG00000163002.13:intron0010W01901	ENSG00000163002.13	NUP35	protein_coding	intron	chr2	183155549	183155619	+	2	70	0.0284178	0.0335597	0.0387016	4.71879	4.88512	5.05145	ENSG00000163002.13:intron0010W01901, ENSG00000163002.13:intron0010W01902	med
chr2_183155849_183155919_+_ENSG00000163002.13:intron0010W01916	ENSG00000163002.13	NUP35	protein_coding	intron	chr2	183155849	183155919	+	2	70	0.0291687	0.0307127	0.0322568	4.94943	5.00593	5.06243	ENSG00000163002.13:intron0010W01916, ENSG00000163002.13:intron0010W01917	med
chr2_183156209_183156279_+_ENSG00000163002.13:intron0010W01934	ENSG00000163002.13	NUP35	protein_coding	intron	chr2	183156209	183156279	+	2	70	0.0393312	0.0441992	0.0490672	4.62661	4.70845	4.7903	ENSG00000163002.13:intron0010W01934, ENSG00000163002.13:intron0010W01935	med
chr2_183181631_183181681_+_ENSG00000272800.3:intron0002W00142	ENSG00000272800.3	ENSG00000272800	lncRNA	intron	chr2	183181631	183181681	+	1	50	0.0468783	0.0468783	0.0468783	4.55785	4.55785	4.55785	ENSG00000272800.3:intron0002W00142	med
chr2_183182511_183182581_+_ENSG00000272800.3:intron0002W00186	ENSG00000272800.3	ENSG00000272800	lncRNA	intron	chr2	183182511	183182581	+	2	70	0.031116	0.0322502	0.0333843	4.83966	4.86807	4.89648	ENSG00000272800.3:intron0002W00186, ENSG00000272800.3:intron0002W00187	med
chr2_183182900_183182970_+_ENSG00000272800.3:intron0003W00206	ENSG00000272800.3	ENSG00000272800	lncRNA	intron	chr2	183182900	183182970	+	2	70	0.0395292	0.0409455	0.0423618	4.72087	4.76706	4.81325	ENSG00000272800.3:intron0003W00206, ENSG00000272800.3:intron0003W00207	med
chr2_183182980_183183070_+_ENSG00000272800.3:intron0003W00210	ENSG00000272800.3	ENSG00000272800	lncRNA	intron	chr2	183182980	183183070	+	3	90	0.0150563	0.0266274	0.044658	4.68364	5.17056	5.50001	ENSG00000272800.3:intron0003W00210, ENSG00000272800.3:intron0003W00211, ENSG00000272800.3:intron0003W00212	med
chr2_183183080_183183150_+_ENSG00000272800.3:intron0003W00215	ENSG00000272800.3	ENSG00000272800	lncRNA	intron	chr2	183183080	183183150	+	2	70	0.009029	0.0249549	0.0408807	4.60352	5.23261	5.86169	ENSG00000272800.3:intron0003W00215, ENSG00000272800.3:intron0003W00216	med
chr2_183183740_183183790_+_ENSG00000272800.3:intron0003W00248	ENSG00000272800.3	ENSG00000272800	lncRNA	intron	chr2	183183740	183183790	+	1	50	0.0473006	0.0473006	0.0473006	4.62437	4.62437	4.62437	ENSG00000272800.3:intron0003W00248	med
chr2_183184100_183184190_+_ENSG00000272800.3:intron0003W00266	ENSG00000272800.3	ENSG00000272800	lncRNA	intron	chr2	183184100	183184190	+	3	90	0.0345821	0.0413892	0.0473185	4.62437	4.75821	4.9232	ENSG00000272800.3:intron0003W00266, ENSG00000272800.3:intron0003W00267, ENSG00000272800.3:intron0003W00268	med
chr2_183184220_183184270_+_ENSG00000272800.3:intron0003W00272	ENSG00000272800.3	ENSG00000272800	lncRNA	intron	chr2	183184220	183184270	+	1	50	0.0473006	0.0473006	0.0473006	4.6334	4.6334	4.6334	ENSG00000272800.3:intron0003W00272	med
chr2_183184520_183184590_+_ENSG00000272800.3:intron0003W00287	ENSG00000272800.3	ENSG00000272800	lncRNA	intron	chr2	183184520	183184590	+	2	70	0.0141697	0.0177338	0.0212979	5.26274	5.42208	5.58143	ENSG00000272800.3:intron0003W00287, ENSG00000272800.3:intron0003W00288	med
chr2_183184620_183184690_+_ENSG00000272800.3:intron0003W00292	ENSG00000272800.3	ENSG00000272800	lncRNA	intron	chr2	183184620	183184690	+	2	70	0.0298844	0.031066	0.0322475	4.98186	4.99365	5.00545	ENSG00000272800.3:intron0003W00292, ENSG00000272800.3:intron0003W00293	med
chr2_183184740_183184810_+_ENSG00000272800.3:intron0003W00298	ENSG00000272800.3	ENSG00000272800	lncRNA	intron	chr2	183184740	183184810	+	2	70	0.0382119	0.0393715	0.0405311	4.78636	4.79788	4.80941	ENSG00000272800.3:intron0003W00298, ENSG00000272800.3:intron0003W00299	med
chr2_183186820_183186890_+_ENSG00000272800.3:intron0003W00402	ENSG00000272800.3	ENSG00000272800	lncRNA	intron	chr2	183186820	183186890	+	2	70	0.0459144	0.0465899	0.0472655	4.65433	4.65543	4.65653	ENSG00000272800.3:intron0003W00402, ENSG00000272800.3:intron0003W00403	med
chr2_183188440_183188501_+_ENSG00000272800.3:intron0003W00483	ENSG00000272800.3	ENSG00000272800	lncRNA	intron	chr2	183188440	183188501	+	2	61	0.00752789	0.0161177	0.0247075	5.09274	5.41635	5.73996	ENSG00000272800.3:intron0003W00483, ENSG00000272800.3:intron0003W00484	med
chr2_183209163_183209233_+_ENSG00000272800.3:intron0004W01519	ENSG00000272800.3	ENSG00000272800	lncRNA	intron	chr2	183209163	183209233	+	2	70	0.026127	0.0280057	0.0298844	5.01195	5.02268	5.03341	ENSG00000272800.3:intron0004W01519, ENSG00000272800.3:intron0004W01520	med
chr2_186164845_186164915_-_ENSG00000237877.7:intron0005W06595	ENSG00000237877.7	LINC01473	lncRNA	intron	chr2	186164845	186164915	-	2	70	0.0418166	0.042989	0.0441614	4.61512	4.67993	4.74474	ENSG00000237877.7:intron0005W06595, ENSG00000237877.7:intron0005W06596	med
chr2_186165025_186165095_-_ENSG00000237877.7:intron0005W06604	ENSG00000237877.7	LINC01473	lncRNA	intron	chr2	186165025	186165095	-	2	70	0.0379724	0.0434191	0.0488658	4.61512	4.71323	4.81134	ENSG00000237877.7:intron0005W06604, ENSG00000237877.7:intron0005W06605	med
chr2_186176925_186176975_-_ENSG00000237877.7:intron0005W07199	ENSG00000237877.7	LINC01473	lncRNA	intron	chr2	186176925	186176975	-	1	50	0.0383031	0.0383031	0.0383031	4.80744	4.80744	4.80744	ENSG00000237877.7:intron0005W07199	med
chr2_186349285_186349355_-_ENSG00000237877.7:intron0001W15818	ENSG00000237877.7	LINC01473	lncRNA	intron	chr2	186349285	186349355	-	2	70	0.0334569	0.0369927	0.0405286	4.68584	4.77846	4.87108	ENSG00000237877.7:intron0001W15818, ENSG00000237877.7:intron0001W15819	med
chr2_186488140_186488190_+_ENSG00000065548.18:intron0003W00096	ENSG00000065548.18	ZC3H15	protein_coding	intron	chr2	186488140	186488190	+	1	50	0.0486958	0.0486958	0.0486958	4.52343	4.52343	4.52343	ENSG00000065548.18:intron0003W00096	med
chr2_186503167_186503217_+_ENSG00000065548.18:intron0008W00847	ENSG00000065548.18	ZC3H15	protein_coding	intron	chr2	186503167	186503217	+	1	50	0.0455068	0.0455068	0.0455068	4.58685	4.58685	4.58685	ENSG00000065548.18:intron0008W00847	med
chr2_186505130_186505180_+_ENSG00000065548.18:exon0010W00945	ENSG00000065548.18	ZC3H15	protein_coding	exon	chr2	186505130	186505180	+	1	50	0.0470652	0.0470652	0.0470652	4.64745	4.64745	4.64745	ENSG00000065548.18:exon0010W00945	med
chr2_186509282_186509352_+_ENSG00000065548.18:exon0014W01152	ENSG00000065548.18	ZC3H15	protein_coding	exon	chr2	186509282	186509352	+	2	70	0.0114744	0.0279672	0.0444601	4.54174	5.08102	5.6203	ENSG00000065548.18:exon0014W01152, ENSG00000065548.18:exon0014W01153	med
chr2_186628307_186628357_+_ENSG00000138448.12:intron0005W01914	ENSG00000138448.12	ITGAV	protein_coding	intron	chr2	186628307	186628357	+	1	50	0.0423474	0.0423474	0.0423474	4.73344	4.73344	4.73344	ENSG00000138448.12:intron0005W01914	med
chr2_186631458_186631548_+_ENSG00000138448.12:intron0006W02071	ENSG00000138448.12	ITGAV	protein_coding	intron	chr2	186631458	186631548	+	3	90	0.0132403	0.0241288	0.0455736	4.58447	5.24701	5.58723	ENSG00000138448.12:intron0006W02071, ENSG00000138448.12:intron0006W02072, ENSG00000138448.12:intron0006W02073	med
chr2_186679356_186679406_+_ENSG00000138448.12:exon0031W04463	ENSG00000138448.12	ITGAV	protein_coding	exon	chr2	186679356	186679406	+	1	50	0.0488539	0.0488539	0.0488539	4.56506	4.56506	4.56506	ENSG00000138448.12:exon0031W04463	med
chr2_186679456_186679546_+_ENSG00000138448.12:exon0031W04468	ENSG00000138448.12	ITGAV	protein_coding	exon	chr2	186679456	186679546	+	3	90	0.0259045	0.0357471	0.0439022	4.69012	4.88261	5.12387	ENSG00000138448.12:exon0031W04468, ENSG00000138448.12:exon0031W04469, ENSG00000138448.12:exon0031W04470	med
chr2_186764438_186764528_+_ENSG00000144369.14:exon0008W03521	ENSG00000144369.14	FAM171B	protein_coding	exon	chr2	186764438	186764528	+	3	90	0.0120501	0.0242336	0.0317445	4.047	4.64347	4.97167	ENSG00000144369.14:exon0008W03521, ENSG00000144369.14:exon0008W03522, ENSG00000144369.14:exon0008W03523	med
chr2_189450344_189450414_+_ENSG00000115368.10:exon0004W00446	ENSG00000115368.10	WDR75	protein_coding	exon	chr2	189450344	189450414	+	2	70	0.0248364	0.0316194	0.0384024	4.65433	4.87749	5.10066	ENSG00000115368.10:exon0004W00446, ENSG00000115368.10:exon0004W00447	high
chr2_189466054_189466104_+_ENSG00000115368.10:intron0012W01231	ENSG00000115368.10	WDR75	protein_coding	intron	chr2	189466054	189466104	+	1	50	0.0117553	0.0117553	0.0117553	5.48441	5.48441	5.48441	ENSG00000115368.10:intron0012W01231	low
chr2_189466982_189467032_+_ENSG00000115368.10:intron0013W01277	ENSG00000115368.10	WDR75	protein_coding	intron	chr2	189466982	189467032	+	1	50	0.0169139	0.0169139	0.0169139	5.34666	5.34666	5.34666	ENSG00000115368.10:intron0013W01277	high
chr2_189469599_189469669_+_ENSG00000115368.10:intron0016W01408	ENSG00000115368.10	WDR75	protein_coding	intron	chr2	189469599	189469669	+	2	70	0.0224168	0.0242677	0.0261187	5.14016	5.19637	5.25257	ENSG00000115368.10:intron0016W01408, ENSG00000115368.10:intron0016W01409	low
chr2_189472538_189472628_+_ENSG00000115368.10:intron0018W01555	ENSG00000115368.10	WDR75	protein_coding	intron	chr2	189472538	189472628	+	3	90	0.0141583	0.0151692	0.016367	5.43838	5.48524	5.56932	ENSG00000115368.10:intron0018W01555, ENSG00000115368.10:intron0018W01556, ENSG00000115368.10:intron0018W01557	med
chr2_189754375_189754465_-_ENSG00000128694.12:exon0003W00388	ENSG00000128694.12	OSGEPL1	protein_coding	exon	chr2	189754375	189754465	-	3	90	0.0183105	0.0282714	0.034247	4.86743	5.0574	5.40473	ENSG00000128694.12:exon0003W00388, ENSG00000128694.12:exon0003W00389, ENSG00000128694.12:exon0003W00390	med
chr2_189798751_189798821_+_ENSG00000064933.19:intron0004W00733	ENSG00000064933.19	PMS1	protein_coding	intron	chr2	189798751	189798821	+	2	70	0.0218622	0.0274835	0.0331049	4.93365	5.09102	5.24839	ENSG00000064933.19:intron0004W00733, ENSG00000064933.19:intron0004W00734	high
chr2_189800991_189801081_+_ENSG00000064933.19:intron0004W00845	ENSG00000064933.19	PMS1	protein_coding	intron	chr2	189800991	189801081	+	3	90	0.0153531	0.0270124	0.0348017	4.84152	5.03652	5.41313	ENSG00000064933.19:intron0004W00845, ENSG00000064933.19:intron0004W00846, ENSG00000064933.19:intron0004W00847	high
chr2_189801591_189801641_+_ENSG00000064933.19:intron0004W00875	ENSG00000064933.19	PMS1	protein_coding	intron	chr2	189801591	189801641	+	1	50	0.0441566	0.0441566	0.0441566	4.72087	4.72087	4.72087	ENSG00000064933.19:intron0004W00875	med
chr2_189801711_189801781_+_ENSG00000064933.19:intron0004W00881	ENSG00000064933.19	PMS1	protein_coding	intron	chr2	189801711	189801781	+	2	70	0.027469	0.0286173	0.0297655	5.0005	5.02597	5.05145	ENSG00000064933.19:intron0004W00881, ENSG00000064933.19:intron0004W00882	med
chr2_189823201_189823271_+_ENSG00000064933.19:intron0006W01955	ENSG00000064933.19	PMS1	protein_coding	intron	chr2	189823201	189823271	+	2	70	0.0292247	0.03742	0.0456153	4.69865	4.87191	5.04518	ENSG00000064933.19:intron0006W01955, ENSG00000064933.19:intron0006W01956	high
chr2_189824781_189824831_+_ENSG00000064933.19:intron0006W02034	ENSG00000064933.19	PMS1	protein_coding	intron	chr2	189824781	189824831	+	1	50	0.0383155	0.0383155	0.0383155	4.72705	4.72705	4.72705	ENSG00000064933.19:intron0006W02034	med
chr2_189826421_189826511_+_ENSG00000064933.19:intron0006W02116	ENSG00000064933.19	PMS1	protein_coding	intron	chr2	189826421	189826511	+	3	90	0.0358293	0.0406274	0.0450708	4.61984	4.75509	4.89648	ENSG00000064933.19:intron0006W02116, ENSG00000064933.19:intron0006W02117, ENSG00000064933.19:intron0006W02118	med
chr2_189849600_189849670_+_ENSG00000064933.19:intron0007W03275	ENSG00000064933.19	PMS1	protein_coding	intron	chr2	189849600	189849670	+	2	70	0.0160253	0.0181294	0.0202336	5.26139	5.32351	5.38564	ENSG00000064933.19:intron0007W03275, ENSG00000064933.19:intron0007W03276	med
chr2_189855308_189855498_+_ENSG00000064933.19:intron0010W03560	ENSG00000064933.19	PMS1	protein_coding	intron	chr2	189855308	189855498	+	6	190	0.013059	0.0258279	0.0305907	2.93726	4.15445	5.10371	ENSG00000064933.19:intron0010W03560, ENSG00000064933.19:intron0010W03562, ENSG00000064933.19:intron0010W03563, ENSG00000064933.19:intron0010W03565, ENSG00000064933.19:intron0010W03566, ENSG00000064933.19:intron0010W03567	med
chr2_189856156_189856206_+_ENSG00000064933.19:intron0011W03602	ENSG00000064933.19	PMS1	protein_coding	intron	chr2	189856156	189856206	+	1	50	0.0307159	0.0307159	0.0307159	5.04454	5.04454	5.04454	ENSG00000064933.19:intron0011W03602	med
chr2_189858144_189858254_+_ENSG00000064933.19:intron0012W03701	ENSG00000064933.19	PMS1	protein_coding	intron	chr2	189858144	189858254	+	4	110	0.00362181	0.0239371	0.0442346	3.27573	4.61626	6.29362	ENSG00000064933.19:intron0012W03701, ENSG00000064933.19:intron0012W03702, ENSG00000064933.19:intron0012W03703, ENSG00000064933.19:intron0012W03704	med
chr2_189860544_189860614_+_ENSG00000064933.19:intron0012W03821	ENSG00000064933.19	PMS1	protein_coding	intron	chr2	189860544	189860614	+	2	70	0.0228623	0.0280345	0.0332067	4.92495	5.0705	5.21606	ENSG00000064933.19:intron0012W03821, ENSG00000064933.19:intron0012W03822	med
chr2_189860804_189860894_+_ENSG00000064933.19:intron0012W03834	ENSG00000064933.19	PMS1	protein_coding	intron	chr2	189860804	189860894	+	3	90	9.25732e-05	0.00144866	0.00361334	4.08748	4.94166	6.28406	ENSG00000064933.19:intron0012W03834, ENSG00000064933.19:intron0012W03835, ENSG00000064933.19:intron0012W03836	high
chr2_189860984_189861034_+_ENSG00000064933.19:intron0012W03843	ENSG00000064933.19	PMS1	protein_coding	intron	chr2	189860984	189861034	+	1	50	0.0358293	0.0358293	0.0358293	4.89648	4.89648	4.89648	ENSG00000064933.19:intron0012W03843	med
chr2_189861084_189861154_+_ENSG00000064933.19:intron0012W03848	ENSG00000064933.19	PMS1	protein_coding	intron	chr2	189861084	189861154	+	2	70	0.031213	0.0346459	0.0380789	4.81134	4.89327	4.97519	ENSG00000064933.19:intron0012W03848, ENSG00000064933.19:intron0012W03849	med
chr2_189861164_189861254_+_ENSG00000064933.19:intron0012W03852	ENSG00000064933.19	PMS1	protein_coding	intron	chr2	189861164	189861254	+	3	90	0.0154485	0.0259128	0.0420217	4.755	5.15734	5.49133	ENSG00000064933.19:intron0012W03852, ENSG00000064933.19:intron0012W03853, ENSG00000064933.19:intron0012W03854	med
chr2_189861844_189861894_+_ENSG00000064933.19:intron0012W03886	ENSG00000064933.19	PMS1	protein_coding	intron	chr2	189861844	189861894	+	1	50	0.0236206	0.0236206	0.0236206	5.22024	5.22024	5.22024	ENSG00000064933.19:intron0012W03886	med
chr2_189862124_189862174_+_ENSG00000064933.19:intron0012W03900	ENSG00000064933.19	PMS1	protein_coding	intron	chr2	189862124	189862174	+	1	50	0.0439022	0.0439022	0.0439022	4.69012	4.69012	4.69012	ENSG00000064933.19:intron0012W03900	med
chr2_189862304_189862354_+_ENSG00000064933.19:intron0012W03909	ENSG00000064933.19	PMS1	protein_coding	intron	chr2	189862304	189862354	+	1	50	0.0455719	0.0455719	0.0455719	4.65653	4.65653	4.65653	ENSG00000064933.19:intron0012W03909	med
chr2_189862404_189862454_+_ENSG00000064933.19:intron0012W03914	ENSG00000064933.19	PMS1	protein_coding	intron	chr2	189862404	189862454	+	1	50	0.0445552	0.0445552	0.0445552	4.68364	4.68364	4.68364	ENSG00000064933.19:intron0012W03914	med
chr2_189862664_189862714_+_ENSG00000064933.19:intron0012W03927	ENSG00000064933.19	PMS1	protein_coding	intron	chr2	189862664	189862714	+	1	50	0.0330901	0.0330901	0.0330901	4.93013	4.93013	4.93013	ENSG00000064933.19:intron0012W03927	med
chr2_189862744_189862794_+_ENSG00000064933.19:intron0012W03931	ENSG00000064933.19	PMS1	protein_coding	intron	chr2	189862744	189862794	+	1	50	0.0490672	0.0490672	0.0490672	4.59149	4.59149	4.59149	ENSG00000064933.19:intron0012W03931	high
chr2_189863544_189863614_+_ENSG00000064933.19:intron0012W03971	ENSG00000064933.19	PMS1	protein_coding	intron	chr2	189863544	189863614	+	2	70	0.0383031	0.0384326	0.038562	4.72087	4.76415	4.80744	ENSG00000064933.19:intron0012W03971, ENSG00000064933.19:intron0012W03972	med
chr2_189865188_189865238_+_ENSG00000064933.19:intron0013W04053	ENSG00000064933.19	PMS1	protein_coding	intron	chr2	189865188	189865238	+	1	50	0.0254352	0.0254352	0.0254352	5.05619	5.05619	5.05619	ENSG00000064933.19:intron0013W04053	med
chr2_189865728_189865778_+_ENSG00000064933.19:intron0013W04080	ENSG00000064933.19	PMS1	protein_coding	intron	chr2	189865728	189865778	+	1	50	0.0383205	0.0383205	0.0383205	4.645	4.645	4.645	ENSG00000064933.19:intron0013W04080	med
chr2_189870169_189870219_+_ENSG00000064933.19:intron0014W04302	ENSG00000064933.19	PMS1	protein_coding	intron	chr2	189870169	189870219	+	1	50	0.0480073	0.0480073	0.0480073	4.55785	4.55785	4.55785	ENSG00000064933.19:intron0014W04302	high
chr2_190210033_190210123_-_ENSG00000198130.16:intron0020W01016	ENSG00000198130.16	HIBCH	protein_coding	intron	chr2	190210033	190210123	-	3	90	0.0218801	0.0294595	0.0342038	4.72262	4.91123	5.24432	ENSG00000198130.16:intron0020W01016, ENSG00000198130.16:intron0020W01017, ENSG00000198130.16:intron0020W01018	med
chr2_190257387_190257457_-_ENSG00000198130.16:intron0011W03383	ENSG00000198130.16	HIBCH	protein_coding	intron	chr2	190257387	190257457	-	2	70	0.04394	0.0456203	0.0473006	4.66306	4.69299	4.72293	ENSG00000198130.16:intron0011W03383, ENSG00000198130.16:intron0011W03384	med
chr2_190656619_190656689_+_ENSG00000138386.17:intron0006W00496	ENSG00000138386.17	NAB1	protein_coding	intron	chr2	190656619	190656689	+	2	70	0.0298844	0.0315262	0.033168	4.84709	4.88689	4.92668	ENSG00000138386.17:intron0006W00496, ENSG00000138386.17:intron0006W00497	med
chr2_190691424_190691534_+_ENSG00000138386.17:exon0013W02235	ENSG00000138386.17	NAB1	protein_coding	exon	chr2	190691424	190691534	+	4	110	0.01415	0.0209827	0.0298844	5.00867	5.30046	5.55003	ENSG00000138386.17:exon0013W02235, ENSG00000138386.17:exon0013W02236, ENSG00000138386.17:exon0013W02237, ENSG00000138386.17:exon0013W02238	med
chr2_190691744_190691814_+_ENSG00000138386.17:exon0013W02251	ENSG00000138386.17	NAB1	protein_coding	exon	chr2	190691744	190691814	+	2	70	0.0260936	0.0367433	0.0473929	3.64286	4.03	4.41713	ENSG00000138386.17:exon0013W02251, ENSG00000138386.17:exon0013W02252	med
chr2_190692204_190692274_+_ENSG00000138386.17:exon0013W02274	ENSG00000138386.17	NAB1	protein_coding	exon	chr2	190692204	190692274	+	2	70	0.0238817	0.027056	0.0302303	5.0005	5.08988	5.17927	ENSG00000138386.17:exon0013W02274, ENSG00000138386.17:exon0013W02275	med
chr2_190692544_190692594_+_ENSG00000138386.17:exon0013W02291	ENSG00000138386.17	NAB1	protein_coding	exon	chr2	190692544	190692594	+	1	50	0.049738	0.049738	0.049738	4.61008	4.61008	4.61008	ENSG00000138386.17:exon0013W02291	low
chr2_190883830_190883900_+_ENSG00000115419.13:intron0001W00151	ENSG00000115419.13	GLS	protein_coding	intron	chr2	190883830	190883900	+	2	70	0.0250839	0.0258643	0.0266447	5.13129	5.15387	5.17645	ENSG00000115419.13:intron0001W00151, ENSG00000115419.13:intron0001W00152	med
chr2_190884630_190884720_+_ENSG00000115419.13:intron0001W00191	ENSG00000115419.13	GLS	protein_coding	intron	chr2	190884630	190884720	+	3	90	0.00904502	0.0266747	0.0450579	4.46435	5.06108	5.75763	ENSG00000115419.13:intron0001W00191, ENSG00000115419.13:intron0001W00192, ENSG00000115419.13:intron0001W00193	med
chr2_190885090_190885180_+_ENSG00000115419.13:intron0001W00214	ENSG00000115419.13	GLS	protein_coding	intron	chr2	190885090	190885180	+	3	90	0.0220944	0.0322262	0.0490672	4.44423	4.91199	5.19429	ENSG00000115419.13:intron0001W00214, ENSG00000115419.13:intron0001W00215, ENSG00000115419.13:intron0001W00216	med
chr2_190887710_190887760_+_ENSG00000115419.13:intron0001W00345	ENSG00000115419.13	GLS	protein_coding	intron	chr2	190887710	190887760	+	1	50	0.0490672	0.0490672	0.0490672	4.51853	4.51853	4.51853	ENSG00000115419.13:intron0001W00345	med
chr2_190889230_190889300_+_ENSG00000115419.13:intron0001W00421	ENSG00000115419.13	GLS	protein_coding	intron	chr2	190889230	190889300	+	2	70	0.0134224	0.0207436	0.0280648	5.05929	5.31647	5.57365	ENSG00000115419.13:intron0001W00421, ENSG00000115419.13:intron0001W00422	med
chr2_190890430_190890500_+_ENSG00000115419.13:intron0001W00481	ENSG00000115419.13	GLS	protein_coding	intron	chr2	190890430	190890500	+	2	70	0.0449965	0.0461485	0.0473006	4.46982	4.48903	4.50825	ENSG00000115419.13:intron0001W00481, ENSG00000115419.13:intron0001W00482	med
chr2_190891010_190891160_+_ENSG00000115419.13:intron0001W00510	ENSG00000115419.13	GLS	protein_coding	intron	chr2	190891010	190891160	+	6	150	0.0041264	0.0218095	0.0423618	3.66195	4.84645	6.20573	ENSG00000115419.13:intron0001W00510, ENSG00000115419.13:intron0001W00511, ENSG00000115419.13:intron0001W00512, ENSG00000115419.13:intron0001W00513, ENSG00000115419.13:intron0001W00514, ENSG00000115419.13:intron0001W00515	high
chr2_190892130_190892180_+_ENSG00000115419.13:intron0001W00566	ENSG00000115419.13	GLS	protein_coding	intron	chr2	190892130	190892180	+	1	50	0.0471394	0.0471394	0.0471394	4.58447	4.58447	4.58447	ENSG00000115419.13:intron0001W00566	med
chr2_190894070_190894140_+_ENSG00000115419.13:intron0001W00663	ENSG00000115419.13	GLS	protein_coding	intron	chr2	190894070	190894140	+	2	70	0.0302353	0.03291	0.0355846	4.90179	4.92732	4.95285	ENSG00000115419.13:intron0001W00663, ENSG00000115419.13:intron0001W00664	med
chr2_190894330_190894380_+_ENSG00000115419.13:intron0001W00676	ENSG00000115419.13	GLS	protein_coding	intron	chr2	190894330	190894380	+	1	50	0.0409382	0.0409382	0.0409382	4.75099	4.75099	4.75099	ENSG00000115419.13:intron0001W00676	med
chr2_190894930_190894980_+_ENSG00000115419.13:intron0001W00706	ENSG00000115419.13	GLS	protein_coding	intron	chr2	190894930	190894980	+	1	50	0.0431499	0.0431499	0.0431499	4.65433	4.65433	4.65433	ENSG00000115419.13:intron0001W00706	med
chr2_190896291_190896341_+_ENSG00000115419.13:exon0002W00774	ENSG00000115419.13	GLS	protein_coding	exon	chr2	190896291	190896341	+	1	50	0.0486958	0.0486958	0.0486958	4.6498	4.6498	4.6498	ENSG00000115419.13:exon0002W00774	med
chr2_190898108_190898218_+_ENSG00000115419.13:intron0002W00865	ENSG00000115419.13	GLS	protein_coding	intron	chr2	190898108	190898218	+	3	110	0.0393312	0.0434386	0.0468182	4.6498	4.72613	4.78832	ENSG00000115419.13:intron0002W00865, ENSG00000115419.13:intron0002W00866, ENSG00000115419.13:intron0002W00868	med
chr2_190899348_190899418_+_ENSG00000115419.13:intron0002W00927	ENSG00000115419.13	GLS	protein_coding	intron	chr2	190899348	190899418	+	2	70	0.040791	0.0442392	0.0476875	4.65433	4.71741	4.78049	ENSG00000115419.13:intron0002W00927, ENSG00000115419.13:intron0002W00928	med
chr2_190901053_190901123_+_ENSG00000115419.13:intron0003W01012	ENSG00000115419.13	GLS	protein_coding	intron	chr2	190901053	190901123	+	2	70	0.0246599	0.0251048	0.0255496	5.08015	5.08242	5.0847	ENSG00000115419.13:intron0003W01012, ENSG00000115419.13:intron0003W01013	med
chr2_190910321_190910371_+_ENSG00000115419.13:intron0006W01476	ENSG00000115419.13	GLS	protein_coding	intron	chr2	190910321	190910371	+	1	50	0.046748	0.046748	0.046748	4.19926	4.19926	4.19926	ENSG00000115419.13:intron0006W01476	low
chr2_190910581_190910731_+_ENSG00000115419.13:intron0006W01489	ENSG00000115419.13	GLS	protein_coding	intron	chr2	190910581	190910731	+	6	150	0.00180964	0.0161279	0.0382119	4.72498	5.65733	6.54637	ENSG00000115419.13:intron0006W01489, ENSG00000115419.13:intron0006W01490, ENSG00000115419.13:intron0006W01491, ENSG00000115419.13:intron0006W01492, ENSG00000115419.13:intron0006W01493, ENSG00000115419.13:intron0006W01494	med
chr2_190910781_190910851_+_ENSG00000115419.13:intron0006W01499	ENSG00000115419.13	GLS	protein_coding	intron	chr2	190910781	190910851	+	2	70	0.0284276	0.0353514	0.0422752	4.72914	4.90387	5.07861	ENSG00000115419.13:intron0006W01499, ENSG00000115419.13:intron0006W01500	med
chr2_190910901_190911011_+_ENSG00000115419.13:intron0006W01505	ENSG00000115419.13	GLS	protein_coding	intron	chr2	190910901	190911011	+	4	110	0.0153391	0.0229259	0.027232	3.08026	4.26031	5.11598	ENSG00000115419.13:intron0006W01505, ENSG00000115419.13:intron0006W01506, ENSG00000115419.13:intron0006W01507, ENSG00000115419.13:intron0006W01508	med
chr2_190911021_190911151_+_ENSG00000115419.13:intron0006W01511	ENSG00000115419.13	GLS	protein_coding	intron	chr2	190911021	190911151	+	5	130	0.0213511	0.0311956	0.040791	4.78049	5.01049	5.28613	ENSG00000115419.13:intron0006W01511, ENSG00000115419.13:intron0006W01512, ENSG00000115419.13:intron0006W01513, ENSG00000115419.13:intron0006W01514, ENSG00000115419.13:intron0006W01515	med
chr2_190912341_190912491_+_ENSG00000115419.13:intron0006W01577	ENSG00000115419.13	GLS	protein_coding	intron	chr2	190912341	190912491	+	5	150	0.016978	0.0369891	0.0482811	4.49074	4.85474	5.42357	ENSG00000115419.13:intron0006W01577, ENSG00000115419.13:intron0006W01578, ENSG00000115419.13:intron0006W01580, ENSG00000115419.13:intron0006W01581, ENSG00000115419.13:intron0006W01582	med
chr2_190913041_190913091_+_ENSG00000115419.13:intron0006W01612	ENSG00000115419.13	GLS	protein_coding	intron	chr2	190913041	190913091	+	1	50	0.0473194	0.0473194	0.0473194	4.645	4.645	4.645	ENSG00000115419.13:intron0006W01612	high
chr2_190913584_190913694_+_ENSG00000115419.13:intron0007W01640	ENSG00000115419.13	GLS	protein_coding	intron	chr2	190913584	190913694	+	4	110	0.0225231	0.0311371	0.040191	4.68799	4.98817	5.22711	ENSG00000115419.13:intron0007W01640, ENSG00000115419.13:intron0007W01641, ENSG00000115419.13:intron0007W01642, ENSG00000115419.13:intron0007W01643	med
chr2_190913764_190913854_+_ENSG00000115419.13:intron0007W01649	ENSG00000115419.13	GLS	protein_coding	intron	chr2	190913764	190913854	+	3	90	0.0244359	0.0310551	0.0354635	4.8509	4.97939	5.20701	ENSG00000115419.13:intron0007W01649, ENSG00000115419.13:intron0007W01650, ENSG00000115419.13:intron0007W01651	med
chr2_190914124_190914234_+_ENSG00000115419.13:intron0007W01667	ENSG00000115419.13	GLS	protein_coding	intron	chr2	190914124	190914234	+	4	110	0.0170605	0.0311388	0.0413597	4.74687	5.03762	5.4593	ENSG00000115419.13:intron0007W01667, ENSG00000115419.13:intron0007W01668, ENSG00000115419.13:intron0007W01669, ENSG00000115419.13:intron0007W01670	high
chr2_190914404_190914614_+_ENSG00000115419.13:intron0007W01681	ENSG00000115419.13	GLS	protein_coding	intron	chr2	190914404	190914614	+	8	210	0.00765666	0.0177753	0.0297413	3.53938	4.90235	5.89915	ENSG00000115419.13:intron0007W01681, ENSG00000115419.13:intron0007W01682, ENSG00000115419.13:intron0007W01683, ENSG00000115419.13:intron0007W01684, ENSG00000115419.13:intron0007W01685, ENSG00000115419.13:intron0007W01687, ENSG00000115419.13:intron0007W01688, ENSG00000115419.13:intron0007W01689	med
chr2_190914624_190914714_+_ENSG00000115419.13:intron0007W01692	ENSG00000115419.13	GLS	protein_coding	intron	chr2	190914624	190914714	+	3	90	0.0232885	0.0303524	0.0393312	4.78832	4.9863	5.19712	ENSG00000115419.13:intron0007W01692, ENSG00000115419.13:intron0007W01693, ENSG00000115419.13:intron0007W01694	med
chr2_190915004_190915074_+_ENSG00000115419.13:intron0007W01711	ENSG00000115419.13	GLS	protein_coding	intron	chr2	190915004	190915074	+	2	70	0.0354241	0.0355044	0.0355846	4.69012	4.70549	4.72087	ENSG00000115419.13:intron0007W01711, ENSG00000115419.13:intron0007W01712	med
chr2_190916284_190916334_+_ENSG00000115419.13:intron0007W01775	ENSG00000115419.13	GLS	protein_coding	intron	chr2	190916284	190916334	+	1	50	0.0455934	0.0455934	0.0455934	4.66982	4.66982	4.66982	ENSG00000115419.13:intron0007W01775	low
chr2_190916404_190916454_+_ENSG00000115419.13:intron0007W01781	ENSG00000115419.13	GLS	protein_coding	intron	chr2	190916404	190916454	+	1	50	0.0490672	0.0490672	0.0490672	4.59379	4.59379	4.59379	ENSG00000115419.13:intron0007W01781	med
chr2_190919704_190919774_+_ENSG00000115419.13:intron0007W01946	ENSG00000115419.13	GLS	protein_coding	intron	chr2	190919704	190919774	+	2	70	0.0438391	0.0439095	0.0439798	4.69435	4.70864	4.72293	ENSG00000115419.13:intron0007W01946, ENSG00000115419.13:intron0007W01947	med
chr2_190920104_190920174_+_ENSG00000115419.13:exon0008W01966	ENSG00000115419.13	GLS	protein_coding	exon	chr2	190920104	190920174	+	2	70	0.0169488	0.0202112	0.0234737	5.22808	5.34033	5.45259	ENSG00000115419.13:exon0008W01966, ENSG00000115419.13:exon0008W01967	med
chr2_190921463_190921533_+_ENSG00000115419.13:intron0010W02034	ENSG00000115419.13	GLS	protein_coding	intron	chr2	190921463	190921533	+	2	70	0.0341729	0.0390129	0.0438529	4.69435	4.81224	4.93013	ENSG00000115419.13:intron0010W02034, ENSG00000115419.13:intron0010W02035	med
chr2_190925160_190925270_+_ENSG00000115419.13:intron0012W02219	ENSG00000115419.13	GLS	protein_coding	intron	chr2	190925160	190925270	+	4	110	0.00819346	0.017389	0.0383941	4.83776	5.52677	5.89566	ENSG00000115419.13:intron0012W02219, ENSG00000115419.13:intron0012W02220, ENSG00000115419.13:intron0012W02221, ENSG00000115419.13:intron0012W02222	med
chr2_190926500_190926550_+_ENSG00000115419.13:intron0012W02286	ENSG00000115419.13	GLS	protein_coding	intron	chr2	190926500	190926550	+	1	50	0.0483698	0.0483698	0.0483698	4.6175	4.6175	4.6175	ENSG00000115419.13:intron0012W02286	med
chr2_190926560_190926630_+_ENSG00000115419.13:intron0012W02289	ENSG00000115419.13	GLS	protein_coding	intron	chr2	190926560	190926630	+	2	70	0.033147	0.0336856	0.0342242	4.90537	4.92041	4.93545	ENSG00000115419.13:intron0012W02289, ENSG00000115419.13:intron0012W02290	med
chr2_190927970_190928040_+_ENSG00000115419.13:intron0014W02359	ENSG00000115419.13	GLS	protein_coding	intron	chr2	190927970	190928040	+	2	70	0.032632	0.0405009	0.0483698	4.6175	4.74153	4.86556	ENSG00000115419.13:intron0014W02359, ENSG00000115419.13:intron0014W02360	med
chr2_190928930_190928980_+_ENSG00000115419.13:intron0014W02407	ENSG00000115419.13	GLS	protein_coding	intron	chr2	190928930	190928980	+	1	50	0.0462949	0.0462949	0.0462949	4.65209	4.65209	4.65209	ENSG00000115419.13:intron0014W02407	high
chr2_190929230_190929300_+_ENSG00000115419.13:intron0014W02422	ENSG00000115419.13	GLS	protein_coding	intron	chr2	190929230	190929300	+	2	70	0.0322786	0.0365291	0.0407795	4.7903	4.88945	4.98861	ENSG00000115419.13:intron0014W02422, ENSG00000115419.13:intron0014W02423	med
chr2_190932876_190933006_+_ENSG00000115419.13:exon0017W02605	ENSG00000115419.13	GLS	protein_coding	exon	chr2	190932876	190933006	+	5	130	0.00352355	0.0113533	0.0228473	3.21397	4.36275	6.17937	ENSG00000115419.13:exon0017W02605, ENSG00000115419.13:exon0017W02606, ENSG00000115419.13:exon0017W02607, ENSG00000115419.13:exon0017W02608, ENSG00000115419.13:exon0017W02609	med
chr2_190933076_190933166_+_ENSG00000115419.13:exon0017W02615	ENSG00000115419.13	GLS	protein_coding	exon	chr2	190933076	190933166	+	3	90	0.014135	0.0273641	0.0438529	3.69047	4.58434	5.55003	ENSG00000115419.13:exon0017W02615, ENSG00000115419.13:exon0017W02616, ENSG00000115419.13:exon0017W02617	med
chr2_190933216_190933306_+_ENSG00000115419.13:exon0017W02622	ENSG00000115419.13	GLS	protein_coding	exon	chr2	190933216	190933306	+	3	90	0.000104681	0.0036159	0.0104521	4.43789	5.80447	7.2316	ENSG00000115419.13:exon0017W02622, ENSG00000115419.13:exon0017W02623, ENSG00000115419.13:exon0017W02624	med
chr2_190933316_190933366_+_ENSG00000115419.13:exon0017W02627	ENSG00000115419.13	GLS	protein_coding	exon	chr2	190933316	190933366	+	1	50	0.0188898	0.0188898	0.0188898	5.36111	5.36111	5.36111	ENSG00000115419.13:exon0017W02627	med
chr2_190933376_190933526_+_ENSG00000115419.13:exon0017W02630	ENSG00000115419.13	GLS	protein_coding	exon	chr2	190933376	190933526	+	6	150	0.000307225	0.0281288	0.0492	2.72181	3.84146	5.14823	ENSG00000115419.13:exon0017W02630, ENSG00000115419.13:exon0017W02631, ENSG00000115419.13:exon0017W02632, ENSG00000115419.13:exon0017W02633, ENSG00000115419.13:exon0017W02634, ENSG00000115419.13:exon0017W02635	med
chr2_190933696_190933946_+_ENSG00000115419.13:exon0017W02646	ENSG00000115419.13	GLS	protein_coding	exon	chr2	190933696	190933946	+	10	250	0.00129139	0.0128878	0.040048	3.34444	5.24126	6.70609	ENSG00000115419.13:exon0017W02646, ENSG00000115419.13:exon0017W02647, ENSG00000115419.13:exon0017W02648, ENSG00000115419.13:exon0017W02649, ENSG00000115419.13:exon0017W02651, ENSG00000115419.13:exon0017W02652, ENSG00000115419.13:exon0017W02653, ENSG00000115419.13:exon0017W02654, ENSG00000115419.13:exon0017W02655, ENSG00000115419.13:exon0017W02656	med
chr2_190934096_190934166_+_ENSG00000115419.13:exon0017W02666	ENSG00000115419.13	GLS	protein_coding	exon	chr2	190934096	190934166	+	2	70	0.037942	0.0417425	0.0455429	4.66306	4.74101	4.81897	ENSG00000115419.13:exon0017W02666, ENSG00000115419.13:exon0017W02667	med
chr2_190934196_190934246_+_ENSG00000115419.13:exon0017W02671	ENSG00000115419.13	GLS	protein_coding	exon	chr2	190934196	190934246	+	1	50	0.0429042	0.0429042	0.0429042	4.71668	4.71668	4.71668	ENSG00000115419.13:exon0017W02671	med
chr2_190934616_190934706_+_ENSG00000115419.13:exon0017W02692	ENSG00000115419.13	GLS	protein_coding	exon	chr2	190934616	190934706	+	3	90	0.0272019	0.0324253	0.0380789	4.84338	4.96139	5.08624	ENSG00000115419.13:exon0017W02692, ENSG00000115419.13:exon0017W02693, ENSG00000115419.13:exon0017W02694	med
chr2_190934796_190934866_+_ENSG00000115419.13:exon0017W02701	ENSG00000115419.13	GLS	protein_coding	exon	chr2	190934796	190934866	+	2	70	0.0178021	0.0266934	0.0355846	4.90357	5.14887	5.39416	ENSG00000115419.13:exon0017W02701, ENSG00000115419.13:exon0017W02702	med
chr2_190934916_190934966_+_ENSG00000115419.13:exon0017W02707	ENSG00000115419.13	GLS	protein_coding	exon	chr2	190934916	190934966	+	1	50	0.0283188	0.0283188	0.0283188	5.05145	5.05145	5.05145	ENSG00000115419.13:exon0017W02707	med
chr2_190934996_190935186_+_ENSG00000115419.13:exon0017W02711	ENSG00000115419.13	GLS	protein_coding	exon	chr2	190934996	190935186	+	8	190	5.06104e-08	0.0121307	0.0367197	2.48609	3.57459	4.81252	ENSG00000115419.13:exon0017W02711, ENSG00000115419.13:exon0017W02712, ENSG00000115419.13:exon0017W02713, ENSG00000115419.13:exon0017W02714, ENSG00000115419.13:exon0017W02715, ENSG00000115419.13:exon0017W02716, ENSG00000115419.13:exon0017W02717, ENSG00000115419.13:exon0017W02718	med
chr2_190935196_190935266_+_ENSG00000115419.13:exon0017W02721	ENSG00000115419.13	GLS	protein_coding	exon	chr2	190935196	190935266	+	2	70	0.0199989	0.0299797	0.0399606	2.78504	3.28858	3.79213	ENSG00000115419.13:exon0017W02721, ENSG00000115419.13:exon0017W02722	med
chr2_190935289_190935339_+_ENSG00000115419.13:intron0017W02726	ENSG00000115419.13	GLS	protein_coding	intron	chr2	190935289	190935339	+	1	50	0.0399752	0.0399752	0.0399752	3.2187	3.2187	3.2187	ENSG00000115419.13:intron0017W02726	med
chr2_195658443_195658493_+_ENSG00000196950.14:exon0006W04125	ENSG00000196950.14	SLC39A10	protein_coding	exon	chr2	195658443	195658493	+	1	50	0.0490672	0.0490672	0.0490672	4.59611	4.59611	4.59611	ENSG00000196950.14:exon0006W04125	med
chr2_195658503_195658587_+_ENSG00000196950.14:exon0006W04128	ENSG00000196950.14	SLC39A10	protein_coding	exon	chr2	195658503	195658587	+	3	84	0.0180288	0.0249031	0.0319668	4.81134	5.09828	5.32803	ENSG00000196950.14:exon0006W04128, ENSG00000196950.14:exon0006W04129, ENSG00000196950.14:exon0006W04130	med
chr2_195659107_195659177_+_ENSG00000196950.14:intron0006W04158	ENSG00000196950.14	SLC39A10	protein_coding	intron	chr2	195659107	195659177	+	2	70	0.0332067	0.0346749	0.0361431	4.88847	4.9129	4.93733	ENSG00000196950.14:intron0006W04158, ENSG00000196950.14:intron0006W04159	med
chr2_195668707_195668757_+_ENSG00000196950.14:intron0006W04638	ENSG00000196950.14	SLC39A10	protein_coding	intron	chr2	195668707	195668757	+	1	50	0.0487882	0.0487882	0.0487882	4.56023	4.56023	4.56023	ENSG00000196950.14:intron0006W04638	med
chr2_195735402_195735472_+_ENSG00000196950.14:exon0016W07969	ENSG00000196950.14	SLC39A10	protein_coding	exon	chr2	195735402	195735472	+	2	70	0.0354143	0.0404931	0.0455719	4.65871	4.76854	4.87838	ENSG00000196950.14:exon0016W07969, ENSG00000196950.14:exon0016W07970	med
chr2_195735582_195735632_+_ENSG00000196950.14:exon0016W07978	ENSG00000196950.14	SLC39A10	protein_coding	exon	chr2	195735582	195735632	+	1	50	0.0220604	0.0220604	0.0220604	5.23891	5.23891	5.23891	ENSG00000196950.14:exon0016W07978	med
chr2_195735742_195735912_+_ENSG00000196950.14:exon0016W07986	ENSG00000196950.14	SLC39A10	protein_coding	exon	chr2	195735742	195735912	+	7	170	1.03596e-25	0.0134504	0.0498786	1.83674	3.26241	4.65891	ENSG00000196950.14:exon0016W07986, ENSG00000196950.14:exon0016W07987, ENSG00000196950.14:exon0016W07988, ENSG00000196950.14:exon0016W07989, ENSG00000196950.14:exon0016W07990, ENSG00000196950.14:exon0016W07991, ENSG00000196950.14:exon0016W07992	med
chr2_195736522_195736572_+_ENSG00000196950.14:exon0016W08025	ENSG00000196950.14	SLC39A10	protein_coding	exon	chr2	195736522	195736572	+	1	50	0.034247	0.034247	0.034247	4.90003	4.90003	4.90003	ENSG00000196950.14:exon0016W08025	med
chr2_195736602_195736792_+_ENSG00000196950.14:exon0016W08029	ENSG00000196950.14	SLC39A10	protein_coding	exon	chr2	195736602	195736792	+	7	190	0.00998217	0.0257147	0.0435524	4.7123	5.21066	5.78625	ENSG00000196950.14:exon0016W08029, ENSG00000196950.14:exon0016W08030, ENSG00000196950.14:exon0016W08031, ENSG00000196950.14:exon0016W08032, ENSG00000196950.14:exon0016W08034, ENSG00000196950.14:exon0016W08035, ENSG00000196950.14:exon0016W08036	med
chr2_195737082_195737172_+_ENSG00000196950.14:exon0016W08053	ENSG00000196950.14	SLC39A10	protein_coding	exon	chr2	195737082	195737172	+	3	90	0.0212489	0.0318928	0.0422669	4.72498	4.99107	5.26802	ENSG00000196950.14:exon0016W08053, ENSG00000196950.14:exon0016W08054, ENSG00000196950.14:exon0016W08055	med
chr2_195737502_195737652_+_ENSG00000196950.14:exon0016W08074	ENSG00000196950.14	SLC39A10	protein_coding	exon	chr2	195737502	195737652	+	6	150	0.00674309	0.0200207	0.0448549	3.29382	4.76423	5.80235	ENSG00000196950.14:exon0016W08074, ENSG00000196950.14:exon0016W08075, ENSG00000196950.14:exon0016W08076, ENSG00000196950.14:exon0016W08077, ENSG00000196950.14:exon0016W08078, ENSG00000196950.14:exon0016W08079	med
chr2_196150135_196150225_-_ENSG00000081320.11:intron0008W00826	ENSG00000081320.11	STK17B	protein_coding	intron	chr2	196150135	196150225	-	3	90	0.0312933	0.0331128	0.0344057	4.85533	4.90024	4.93587	ENSG00000081320.11:intron0008W00826, ENSG00000081320.11:intron0008W00827, ENSG00000081320.11:intron0008W00828	high
chr2_196654344_196654394_+_ENSG00000144395.18:intron0002W00740	ENSG00000144395.18	CCDC150	protein_coding	intron	chr2	196654344	196654394	+	1	50	0.045094	0.045094	0.045094	4.63573	4.63573	4.63573	ENSG00000144395.18:intron0002W00740	med
chr2_196768484_196768534_-_ENSG00000119041.11:intron0019W00274	ENSG00000119041.11	GTF3C3	protein_coding	intron	chr2	196768484	196768534	-	1	50	0.0438529	0.0438529	0.0438529	4.73547	4.73547	4.73547	ENSG00000119041.11:intron0019W00274	med
chr2_196774480_196774530_-_ENSG00000119041.11:intron0014W00573	ENSG00000119041.11	GTF3C3	protein_coding	intron	chr2	196774480	196774530	-	1	50	0.0355846	0.0355846	0.0355846	4.7903	4.7903	4.7903	ENSG00000119041.11:intron0014W00573	med
chr2_196780088_196780158_-_ENSG00000119041.11:exon0010W00852	ENSG00000119041.11	GTF3C3	protein_coding	exon	chr2	196780088	196780158	-	2	70	0.0396444	0.0397772	0.03991	4.59379	4.64196	4.69012	ENSG00000119041.11:exon0010W00852, ENSG00000119041.11:exon0010W00853	low
chr2_196781301_196781371_-_ENSG00000119041.11:intron0009W00913	ENSG00000119041.11	GTF3C3	protein_coding	intron	chr2	196781301	196781371	-	2	70	0.0298271	0.0314843	0.0331416	4.88898	4.94113	4.99327	ENSG00000119041.11:intron0009W00913, ENSG00000119041.11:intron0009W00914	med
chr2_196782601_196782651_-_ENSG00000119041.11:intron0009W00978	ENSG00000119041.11	GTF3C3	protein_coding	intron	chr2	196782601	196782651	-	1	50	0.0490138	0.0490138	0.0490138	4.62437	4.62437	4.62437	ENSG00000119041.11:intron0009W00978	med
chr2_196790590_196790660_-_ENSG00000119041.11:intron0005W01378	ENSG00000119041.11	GTF3C3	protein_coding	intron	chr2	196790590	196790660	-	2	70	0.0331431	0.0349314	0.0367197	4.88224	4.90884	4.93545	ENSG00000119041.11:intron0005W01378, ENSG00000119041.11:intron0005W01379	med
chr2_196790810_196790900_-_ENSG00000119041.11:intron0005W01389	ENSG00000119041.11	GTF3C3	protein_coding	intron	chr2	196790810	196790900	-	3	90	0.0285998	0.0387017	0.0438568	4.72293	4.84751	5.07705	ENSG00000119041.11:intron0005W01389, ENSG00000119041.11:intron0005W01390, ENSG00000119041.11:intron0005W01391	med
chr2_196790950_196791020_-_ENSG00000119041.11:intron0005W01396	ENSG00000119041.11	GTF3C3	protein_coding	intron	chr2	196790950	196791020	-	2	70	0.0393312	0.041564	0.0437968	4.69435	4.73938	4.78441	ENSG00000119041.11:intron0005W01396, ENSG00000119041.11:intron0005W01397	high
chr2_196793232_196793302_-_ENSG00000119041.11:intron0002W01510	ENSG00000119041.11	GTF3C3	protein_coding	intron	chr2	196793232	196793302	-	2	70	0.0184035	0.0200007	0.0215979	5.17645	5.27198	5.36752	ENSG00000119041.11:intron0002W01510, ENSG00000119041.11:intron0002W01511	med
chr2_196798128_196798218_-_ENSG00000119041.11:intron0001W01755	ENSG00000119041.11	GTF3C3	protein_coding	intron	chr2	196798128	196798218	-	3	90	0.0334004	0.0364099	0.0414236	4.59845	4.80051	4.9284	ENSG00000119041.11:intron0001W01755, ENSG00000119041.11:intron0001W01756, ENSG00000119041.11:intron0001W01757	med
chr2_196835943_196835993_-_ENSG00000197121.15:exon0029W00148	ENSG00000197121.15	PGAP1	protein_coding	exon	chr2	196835943	196835993	-	1	50	0.0439436	0.0439436	0.0439436	4.72087	4.72087	4.72087	ENSG00000197121.15:exon0029W00148	med
chr2_196836903_196836973_-_ENSG00000197121.15:exon0029W00196	ENSG00000197121.15	PGAP1	protein_coding	exon	chr2	196836903	196836973	-	2	70	0.0342242	0.0390405	0.0438568	4.69223	4.79701	4.90179	ENSG00000197121.15:exon0029W00196, ENSG00000197121.15:exon0029W00197	med
chr2_196837583_196837673_-_ENSG00000197121.15:exon0029W00230	ENSG00000197121.15	PGAP1	protein_coding	exon	chr2	196837583	196837673	-	3	90	0.0171612	0.0365699	0.0496104	4.40145	4.76396	5.34281	ENSG00000197121.15:exon0029W00230, ENSG00000197121.15:exon0029W00231, ENSG00000197121.15:exon0029W00232	med
chr2_196837823_196837893_-_ENSG00000197121.15:exon0029W00242	ENSG00000197121.15	PGAP1	protein_coding	exon	chr2	196837823	196837893	-	2	70	0.0455068	0.04603	0.0465531	4.58918	4.62612	4.66306	ENSG00000197121.15:exon0029W00242, ENSG00000197121.15:exon0029W00243	med
chr2_196841003_196841053_-_ENSG00000197121.15:exon0029W00401	ENSG00000197121.15	PGAP1	protein_coding	exon	chr2	196841003	196841053	-	1	50	0.0488172	0.0488172	0.0488172	4.53091	4.53091	4.53091	ENSG00000197121.15:exon0029W00401	med
chr2_196842012_196842082_-_ENSG00000197121.15:intron0028W00451	ENSG00000197121.15	PGAP1	protein_coding	intron	chr2	196842012	196842082	-	2	70	0.0284178	0.0335771	0.0387364	4.80542	4.92844	5.05145	ENSG00000197121.15:intron0028W00451, ENSG00000197121.15:intron0028W00452	med
chr2_196858557_196858667_-_ENSG00000197121.15:intron0023W01277	ENSG00000197121.15	PGAP1	protein_coding	intron	chr2	196858557	196858667	-	3	110	0.0407795	0.0423123	0.0438568	4.69865	4.73865	4.79439	ENSG00000197121.15:intron0023W01277, ENSG00000197121.15:intron0023W01278, ENSG00000197121.15:intron0023W01280	med
chr2_196859517_196859567_-_ENSG00000197121.15:intron0023W01325	ENSG00000197121.15	PGAP1	protein_coding	intron	chr2	196859517	196859567	-	1	50	0.0462949	0.0462949	0.0462949	4.65209	4.65209	4.65209	ENSG00000197121.15:intron0023W01325	med
chr2_196892151_196892201_-_ENSG00000197121.15:intron0011W02956	ENSG00000197121.15	PGAP1	protein_coding	intron	chr2	196892151	196892201	-	1	50	0.0447564	0.0447564	0.0447564	4.59611	4.59611	4.59611	ENSG00000197121.15:intron0011W02956	med
chr2_197392114_197392164_-_ENSG00000115524.17:exon0026W00181	ENSG00000115524.17	SF3B1	protein_coding	exon	chr2	197392114	197392164	-	1	50	0.0105601	0.0105601	0.0105601	5.72195	5.72195	5.72195	ENSG00000115524.17:exon0026W00181	med
chr2_197392254_197392324_-_ENSG00000115524.17:exon0026W00188	ENSG00000115524.17	SF3B1	protein_coding	exon	chr2	197392254	197392324	-	2	70	0.0100363	0.0132973	0.0165582	3.20622	3.29893	3.39165	ENSG00000115524.17:exon0026W00188, ENSG00000115524.17:exon0026W00189	med
chr2_197399948_197400018_-_ENSG00000115524.17:intron0020W00572	ENSG00000115524.17	SF3B1	protein_coding	intron	chr2	197399948	197400018	-	2	70	0.036577	0.0387895	0.041002	4.78246	4.82767	4.87288	ENSG00000115524.17:intron0020W00572, ENSG00000115524.17:intron0020W00573	med
chr2_197419008_197419078_-_ENSG00000115524.17:exon0004W01523	ENSG00000115524.17	SF3B1	protein_coding	exon	chr2	197419008	197419078	-	2	70	0.0331049	0.0357732	0.0384415	4.757	4.84356	4.93013	ENSG00000115524.17:exon0004W01523, ENSG00000115524.17:exon0004W01524	med
chr2_197419368_197419418_-_ENSG00000115524.17:exon0004W01541	ENSG00000115524.17	SF3B1	protein_coding	exon	chr2	197419368	197419418	-	1	50	0.0490672	0.0490672	0.0490672	4.6311	4.6311	4.6311	ENSG00000115524.17:exon0004W01541	med
chr2_197419428_197419518_-_ENSG00000115524.17:exon0004W01544	ENSG00000115524.17	SF3B1	protein_coding	exon	chr2	197419428	197419518	-	3	90	0.00748032	0.0154722	0.0255496	5.15261	5.55872	5.91341	ENSG00000115524.17:exon0004W01544, ENSG00000115524.17:exon0004W01545, ENSG00000115524.17:exon0004W01546	med
chr2_197419688_197419798_-_ENSG00000115524.17:exon0004W01557	ENSG00000115524.17	SF3B1	protein_coding	exon	chr2	197419688	197419798	-	4	110	0.0200416	0.0299693	0.0478394	4.61984	5.04896	5.31173	ENSG00000115524.17:exon0004W01557, ENSG00000115524.17:exon0004W01558, ENSG00000115524.17:exon0004W01559, ENSG00000115524.17:exon0004W01560	med
chr2_197420108_197420158_-_ENSG00000115524.17:exon0004W01578	ENSG00000115524.17	SF3B1	protein_coding	exon	chr2	197420108	197420158	-	1	50	0.0190118	0.0190118	0.0190118	5.35973	5.35973	5.35973	ENSG00000115524.17:exon0004W01578	med
chr2_197420288_197420418_-_ENSG00000115524.17:exon0004W01587	ENSG00000115524.17	SF3B1	protein_coding	exon	chr2	197420288	197420418	-	5	130	0.0023764	0.00895374	0.0235493	5.22711	5.9719	6.4418	ENSG00000115524.17:exon0004W01587, ENSG00000115524.17:exon0004W01588, ENSG00000115524.17:exon0004W01589, ENSG00000115524.17:exon0004W01590, ENSG00000115524.17:exon0004W01591	med
chr2_197474776_197474866_+_ENSG00000115520.9:exon0006W01065	ENSG00000115520.9	COQ10B	protein_coding	exon	chr2	197474776	197474866	+	3	90	0.0255501	0.0284117	0.0324829	3.65047	4.51285	5.08318	ENSG00000115520.9:exon0006W01065, ENSG00000115520.9:exon0006W01066, ENSG00000115520.9:exon0006W01067	med
chr2_197489941_197489991_-_ENSG00000144381.18:exon0011W00169	ENSG00000144381.18	HSPD1	protein_coding	exon	chr2	197489941	197489991	-	1	50	0.0393043	0.0393043	0.0393043	3.39446	3.39446	3.39446	ENSG00000144381.18:exon0011W00169	med
chr2_197492502_197492592_-_ENSG00000144381.18:intron0009W00297	ENSG00000144381.18	HSPD1	protein_coding	intron	chr2	197492502	197492592	-	3	90	0.00943029	0.0111865	0.0146389	5.44455	5.68394	5.82381	ENSG00000144381.18:intron0009W00297, ENSG00000144381.18:intron0009W00298, ENSG00000144381.18:intron0009W00299	med
chr2_197494949_197494999_-_ENSG00000144381.18:exon0008W00419	ENSG00000144381.18	HSPD1	protein_coding	exon	chr2	197494949	197494999	-	1	50	0.0491843	0.0491843	0.0491843	4.58918	4.58918	4.58918	ENSG00000144381.18:exon0008W00419	med
chr2_197495189_197495259_-_ENSG00000144381.18:exon0008W00431	ENSG00000144381.18	HSPD1	protein_coding	exon	chr2	197495189	197495259	-	2	70	0.02992	0.037663	0.0454061	4.69012	4.84697	5.00382	ENSG00000144381.18:exon0008W00431, ENSG00000144381.18:exon0008W00432	low
chr2_197495429_197495519_-_ENSG00000144381.18:exon0008W00443	ENSG00000144381.18	HSPD1	protein_coding	exon	chr2	197495429	197495519	-	3	90	0.0173585	0.0262359	0.0310452	4.8614	5.0556	5.36416	ENSG00000144381.18:exon0008W00443, ENSG00000144381.18:exon0008W00444, ENSG00000144381.18:exon0008W00445	med
chr2_197503278_197503348_+_ENSG00000115541.11:exon0002W00158	ENSG00000115541.11	HSPE1	protein_coding	exon	chr2	197503278	197503348	+	2	70	0.0387906	0.043315	0.0478394	4.58203	4.65041	4.71879	ENSG00000115541.11:exon0002W00158, ENSG00000115541.11:exon0002W00159	med
chr2_197503278_197503348_+_ENSG00000270757.1:intron0002W00145	ENSG00000270757.1	HSPE1-MOB4	protein_coding	intron	chr2	197503278	197503348	+	2	70	0.0403324	0.0431628	0.0459932	4.58203	4.65041	4.71879	ENSG00000270757.1:intron0002W00145, ENSG00000270757.1:intron0002W00146	med
chr2_197707224_197707274_+_ENSG00000222017.1:intron0002W00708	ENSG00000222017.1	ENSG00000222017	lncRNA	intron	chr2	197707224	197707274	+	1	50	0.0318477	0.0318477	0.0318477	2.69231	2.69231	2.69231	ENSG00000222017.1:intron0002W00708	med
chr2_197707228_197707278_+_ENSG00000247626.5:exon0001W00094	ENSG00000247626.5	MARS2	protein_coding	exon	chr2	197707228	197707278	+	1	50	0.0309316	0.0309316	0.0309316	3.70189	3.70189	3.70189	ENSG00000247626.5:exon0001W00094	med
chr2_197708164_197708214_+_ENSG00000222017.1:intron0002W00755	ENSG00000222017.1	ENSG00000222017	lncRNA	intron	chr2	197708164	197708214	+	1	50	0.0367656	0.0367656	0.0367656	5.08781	5.08781	5.08781	ENSG00000222017.1:intron0002W00755	med
chr2_197713764_197713854_+_ENSG00000222017.1:intron0002W01035	ENSG00000222017.1	ENSG00000222017	lncRNA	intron	chr2	197713764	197713854	+	3	90	0.0215637	0.0291165	0.0441566	4.71879	5.07915	5.26002	ENSG00000222017.1:intron0002W01035, ENSG00000222017.1:intron0002W01036, ENSG00000222017.1:intron0002W01037	med
chr2_199269559_199269609_-_ENSG00000119042.17:exon0017W00004	ENSG00000119042.17	SATB2	protein_coding	exon	chr2	199269559	199269609	-	1	50	0.0493962	0.0493962	0.0493962	4.63814	4.63814	4.63814	ENSG00000119042.17:exon0017W00004	med
chr2_199269679_199269769_-_ENSG00000119042.17:exon0017W00010	ENSG00000119042.17	SATB2	protein_coding	exon	chr2	199269679	199269769	-	3	90	0.0255056	0.0303955	0.0365898	4.84709	5.01256	5.13129	ENSG00000119042.17:exon0017W00010, ENSG00000119042.17:exon0017W00011, ENSG00000119042.17:exon0017W00012	med
chr2_199270479_199270569_-_ENSG00000119042.17:exon0017W00050	ENSG00000119042.17	SATB2	protein_coding	exon	chr2	199270479	199270569	-	3	90	0.00473545	0.0171487	0.0331049	2.85699	3.73915	4.37604	ENSG00000119042.17:exon0017W00050, ENSG00000119042.17:exon0017W00051, ENSG00000119042.17:exon0017W00052	low
chr2_199271059_199271149_-_ENSG00000119042.17:exon0017W00079	ENSG00000119042.17	SATB2	protein_coding	exon	chr2	199271059	199271149	-	3	90	0.000695526	0.00143695	0.0023961	6.36677	6.66404	6.92803	ENSG00000119042.17:exon0017W00079, ENSG00000119042.17:exon0017W00080, ENSG00000119042.17:exon0017W00081	med
chr2_199271519_199271609_-_ENSG00000119042.17:exon0017W00102	ENSG00000119042.17	SATB2	protein_coding	exon	chr2	199271519	199271609	-	3	90	0.020356	0.0288009	0.0349583	2.57437	3.05402	3.45381	ENSG00000119042.17:exon0017W00102, ENSG00000119042.17:exon0017W00103, ENSG00000119042.17:exon0017W00104	med
chr2_199272019_199272129_-_ENSG00000119042.17:exon0017W00127	ENSG00000119042.17	SATB2	protein_coding	exon	chr2	199272019	199272129	-	4	110	0.000196672	0.00744662	0.0187355	1.65072	3.02812	3.83425	ENSG00000119042.17:exon0017W00127, ENSG00000119042.17:exon0017W00128, ENSG00000119042.17:exon0017W00129, ENSG00000119042.17:exon0017W00130	high
chr2_199342655_199342725_-_ENSG00000119042.17:intron0013W03659	ENSG00000119042.17	SATB2	protein_coding	intron	chr2	199342655	199342725	-	2	70	0.0283188	0.0362084	0.0440981	4.70313	4.89547	5.08781	ENSG00000119042.17:intron0013W03659, ENSG00000119042.17:intron0013W03660	high
chr2_199372923_199372973_-_ENSG00000119042.17:intron0011W05172	ENSG00000119042.17	SATB2	protein_coding	intron	chr2	199372923	199372973	-	1	50	0.0298844	0.0298844	0.0298844	5.00545	5.00545	5.00545	ENSG00000119042.17:intron0011W05172	med
chr2_199397006_199397056_-_ENSG00000119042.17:intron0008W06375	ENSG00000119042.17	SATB2	protein_coding	intron	chr2	199397006	199397056	-	1	50	0.0381018	0.0381018	0.0381018	4.65871	4.65871	4.65871	ENSG00000119042.17:intron0008W06375	med
chr2_199405780_199405830_-_ENSG00000119042.17:intron0007W06814	ENSG00000119042.17	SATB2	protein_coding	intron	chr2	199405780	199405830	-	1	50	0.0340388	0.0340388	0.0340388	4.91773	4.91773	4.91773	ENSG00000119042.17:intron0007W06814	med
chr2_199407700_199407750_-_ENSG00000119042.17:intron0007W06910	ENSG00000119042.17	SATB2	protein_coding	intron	chr2	199407700	199407750	-	1	50	0.0493694	0.0493694	0.0493694	4.58685	4.58685	4.58685	ENSG00000119042.17:intron0007W06910	med
chr2_199407860_199407970_-_ENSG00000119042.17:intron0007W06918	ENSG00000119042.17	SATB2	protein_coding	intron	chr2	199407860	199407970	-	3	110	0.0280648	0.0363748	0.0462949	4.65209	4.86807	5.05929	ENSG00000119042.17:intron0007W06918, ENSG00000119042.17:intron0007W06920, ENSG00000119042.17:intron0007W06921	med
chr2_199411180_199411250_-_ENSG00000119042.17:intron0007W07084	ENSG00000119042.17	SATB2	protein_coding	intron	chr2	199411180	199411250	-	2	70	0.0301982	0.0303887	0.0305792	4.99878	5.02257	5.04636	ENSG00000119042.17:intron0007W07084, ENSG00000119042.17:intron0007W07085	med
chr2_199412700_199412770_-_ENSG00000119042.17:intron0007W07160	ENSG00000119042.17	SATB2	protein_coding	intron	chr2	199412700	199412770	-	2	70	0.0398378	0.041774	0.0437102	2.40201	2.60679	2.81156	ENSG00000119042.17:intron0007W07160, ENSG00000119042.17:intron0007W07161	high
chr2_199417020_199417090_-_ENSG00000119042.17:intron0007W07376	ENSG00000119042.17	SATB2	protein_coding	intron	chr2	199417020	199417090	-	2	70	0.027154	0.0290123	0.0308706	4.83966	4.92336	5.00706	ENSG00000119042.17:intron0007W07376, ENSG00000119042.17:intron0007W07377	high
chr2_199419880_199419930_-_ENSG00000119042.17:intron0007W07519	ENSG00000119042.17	SATB2	protein_coding	intron	chr2	199419880	199419930	-	1	50	0.0282783	0.0282783	0.0282783	2.14548	2.14548	2.14548	ENSG00000119042.17:intron0007W07519	med
chr2_199421300_199421350_-_ENSG00000119042.17:intron0007W07590	ENSG00000119042.17	SATB2	protein_coding	intron	chr2	199421300	199421350	-	1	50	0.0465531	0.0465531	0.0465531	4.58918	4.58918	4.58918	ENSG00000119042.17:intron0007W07590	med
chr2_199426655_199426725_-_ENSG00000119042.17:intron0006W07857	ENSG00000119042.17	SATB2	protein_coding	intron	chr2	199426655	199426725	-	2	70	0.0118149	0.0122986	0.0127824	3.37083	3.68628	4.00174	ENSG00000119042.17:intron0006W07857, ENSG00000119042.17:intron0006W07858	high
chr2_199427315_199427365_-_ENSG00000119042.17:intron0006W07890	ENSG00000119042.17	SATB2	protein_coding	intron	chr2	199427315	199427365	-	1	50	0.0443478	0.0443478	0.0443478	4.68584	4.68584	4.68584	ENSG00000119042.17:intron0006W07890	med
chr2_199427395_199427445_-_ENSG00000119042.17:intron0006W07894	ENSG00000119042.17	SATB2	protein_coding	intron	chr2	199427395	199427445	-	1	50	0.0488858	0.0488858	0.0488858	4.52098	4.52098	4.52098	ENSG00000119042.17:intron0006W07894	med
chr2_199428975_199429045_-_ENSG00000119042.17:intron0006W07973	ENSG00000119042.17	SATB2	protein_coding	intron	chr2	199428975	199429045	-	2	70	0.0451912	0.045349	0.0455068	4.23245	4.29511	4.35777	ENSG00000119042.17:intron0006W07973, ENSG00000119042.17:intron0006W07974	high
chr2_199432415_199432485_-_ENSG00000119042.17:intron0006W08145	ENSG00000119042.17	SATB2	protein_coding	intron	chr2	199432415	199432485	-	2	70	0.0377013	0.0378369	0.0379724	4.79896	4.82714	4.85533	ENSG00000119042.17:intron0006W08145, ENSG00000119042.17:intron0006W08146	low
chr2_199436414_199436464_-_ENSG00000119042.17:intron0005W08345	ENSG00000119042.17	SATB2	protein_coding	intron	chr2	199436414	199436464	-	1	50	0.0247712	0.0247712	0.0247712	5.18363	5.18363	5.18363	ENSG00000119042.17:intron0005W08345	med
chr2_199442734_199442784_-_ENSG00000119042.17:intron0005W08661	ENSG00000119042.17	SATB2	protein_coding	intron	chr2	199442734	199442784	-	1	50	0.0364619	0.0364619	0.0364619	4.69435	4.69435	4.69435	ENSG00000119042.17:intron0005W08661	med
chr2_199450694_199450784_-_ENSG00000119042.17:intron0005W09059	ENSG00000119042.17	SATB2	protein_coding	intron	chr2	199450694	199450784	-	3	90	0.0343039	0.0416632	0.0490672	4.62661	4.75594	4.89648	ENSG00000119042.17:intron0005W09059, ENSG00000119042.17:intron0005W09060, ENSG00000119042.17:intron0005W09061	med
chr2_19962647_19962757_-_ENSG00000118965.16:intron0010W02622	ENSG00000118965.16	WDR35	protein_coding	intron	chr2	19962647	19962757	-	4	110	0.0145995	0.0276543	0.0400809	4.68799	5.11806	5.54505	ENSG00000118965.16:intron0010W02622, ENSG00000118965.16:intron0010W02623, ENSG00000118965.16:intron0010W02624, ENSG00000118965.16:intron0010W02625	med
chr2_19976483_19976573_-_ENSG00000118965.16:intron0005W03313	ENSG00000118965.16	WDR35	protein_coding	intron	chr2	19976483	19976573	-	3	90	0.0195742	0.0245897	0.0302303	4.94123	5.10648	5.24839	ENSG00000118965.16:intron0005W03313, ENSG00000118965.16:intron0005W03314, ENSG00000118965.16:intron0005W03315	med
chr2_199914911_199914981_+_ENSG00000178074.6:intron0001W00182	ENSG00000178074.6	C2orf69	protein_coding	intron	chr2	199914911	199914981	+	2	70	0.0467123	0.0477239	0.0487355	4.52343	4.55861	4.59379	ENSG00000178074.6:intron0001W00182, ENSG00000178074.6:intron0001W00183	med
chr2_199915271_199915321_+_ENSG00000178074.6:intron0001W00200	ENSG00000178074.6	C2orf69	protein_coding	intron	chr2	199915271	199915321	+	1	50	0.0430574	0.0430574	0.0430574	4.62661	4.62661	4.62661	ENSG00000178074.6:intron0001W00200	high
chr2_199927501_199927611_+_ENSG00000178074.6:exon0002W00811	ENSG00000178074.6	C2orf69	protein_coding	exon	chr2	199927501	199927611	+	4	110	0.0250761	0.0360942	0.0439869	3.34625	4.1653	5.1807	ENSG00000178074.6:exon0002W00811, ENSG00000178074.6:exon0002W00812, ENSG00000178074.6:exon0002W00813, ENSG00000178074.6:exon0002W00814	med
chr2_20032849_20032919_-_ENSG00000068697.7:exon0007W00011	ENSG00000068697.7	LAPTM4A	protein_coding	exon	chr2	20032849	20032919	-	2	70	0.00374962	0.0172861	0.0308226	4.81857	5.53182	6.24506	ENSG00000068697.7:exon0007W00011, ENSG00000068697.7:exon0007W00012	med
chr2_20032949_20033199_-_ENSG00000068697.7:exon0007W00016	ENSG00000068697.7	LAPTM4A	protein_coding	exon	chr2	20032949	20033199	-	11	250	2.71225e-08	0.0178327	0.0342152	1.98179	4.39778	5.80986	ENSG00000068697.7:exon0007W00016, ENSG00000068697.7:exon0007W00017, ENSG00000068697.7:exon0007W00018, ENSG00000068697.7:exon0007W00019, ENSG00000068697.7:exon0007W00020, ENSG00000068697.7:exon0007W00021, ENSG00000068697.7:exon0007W00022, ENSG00000068697.7:exon0007W00023, ENSG00000068697.7:exon0007W00024, ENSG00000068697.7:exon0007W00025, ENSG00000068697.7:exon0007W00026	med
chr2_200577021_200577071_+_ENSG00000163535.18:intron0011W03353	ENSG00000163535.18	SGO2	protein_coding	intron	chr2	200577021	200577071	+	1	50	0.0449895	0.0449895	0.0449895	4.62661	4.62661	4.62661	ENSG00000163535.18:intron0011W03353	med
chr2_200580281_200580371_+_ENSG00000163535.18:intron0011W03516	ENSG00000163535.18	SGO2	protein_coding	intron	chr2	200580281	200580371	+	3	90	0.0330915	0.0401743	0.0493401	4.35654	4.58743	4.79076	ENSG00000163535.18:intron0011W03516, ENSG00000163535.18:intron0011W03517, ENSG00000163535.18:intron0011W03518	high
chr2_200822886_200822936_+_ENSG00000082153.18:exon0016W00614	ENSG00000082153.18	BZW1	protein_coding	exon	chr2	200822886	200822936	+	1	50	0.0332229	0.0332229	0.0332229	4.84523	4.84523	4.84523	ENSG00000082153.18:exon0016W00614	low
chr2_200823566_200823636_+_ENSG00000082153.18:exon0016W00648	ENSG00000082153.18	BZW1	protein_coding	exon	chr2	200823566	200823636	+	2	70	0.0203414	0.0253227	0.0303039	4.81514	5.03758	5.26002	ENSG00000082153.18:exon0016W00648, ENSG00000082153.18:exon0016W00649	med
chr2_200859799_200860149_-_ENSG00000013441.17:exon0003W00342	ENSG00000013441.17	CLK1	protein_coding	exon	chr2	200859799	200860149	-	15	350	1.10579e-16	0.0122341	0.049728	1.79906	4.10949	6.23232	ENSG00000013441.17:exon0003W00342, ENSG00000013441.17:exon0003W00343, ENSG00000013441.17:exon0003W00344, ENSG00000013441.17:exon0003W00345, ENSG00000013441.17:exon0003W00346, ENSG00000013441.17:exon0003W00347, ENSG00000013441.17:exon0003W00348, ENSG00000013441.17:exon0003W00349, ENSG00000013441.17:exon0003W00350, ENSG00000013441.17:exon0003W00351, ENSG00000013441.17:exon0003W00352, ENSG00000013441.17:exon0003W00353, ENSG00000013441.17:exon0003W00355, ENSG00000013441.17:exon0003W00356, ENSG00000013441.17:exon0003W00357	high
chr2_200860399_200860529_-_ENSG00000013441.17:exon0003W00372	ENSG00000013441.17	CLK1	protein_coding	exon	chr2	200860399	200860529	-	5	130	0.0117612	0.0222771	0.035048	3.52517	4.69439	5.69719	ENSG00000013441.17:exon0003W00372, ENSG00000013441.17:exon0003W00373, ENSG00000013441.17:exon0003W00374, ENSG00000013441.17:exon0003W00375, ENSG00000013441.17:exon0003W00376	med
chr2_200860539_200860909_-_ENSG00000013441.17:exon0003W00379	ENSG00000013441.17	CLK1	protein_coding	exon	chr2	200860539	200860909	-	15	370	8.40753e-05	0.0115422	0.0257191	4.18358	5.42415	6.72031	ENSG00000013441.17:exon0003W00379, ENSG00000013441.17:exon0003W00380, ENSG00000013441.17:exon0003W00381, ENSG00000013441.17:exon0003W00382, ENSG00000013441.17:exon0003W00383, ENSG00000013441.17:exon0003W00384, ENSG00000013441.17:exon0003W00385, ENSG00000013441.17:exon0003W00386, ENSG00000013441.17:exon0003W00388, ENSG00000013441.17:exon0003W00389, ENSG00000013441.17:exon0003W00390, ENSG00000013441.17:exon0003W00391, ENSG00000013441.17:exon0003W00393, ENSG00000013441.17:exon0003W00394, ENSG00000013441.17:exon0003W00395	med
chr2_200861059_200861169_-_ENSG00000013441.17:exon0003W00405	ENSG00000013441.17	CLK1	protein_coding	exon	chr2	200861059	200861169	-	4	110	0.0076216	0.0263446	0.0427703	3.29906	4.84966	5.90726	ENSG00000013441.17:exon0003W00405, ENSG00000013441.17:exon0003W00406, ENSG00000013441.17:exon0003W00407, ENSG00000013441.17:exon0003W00408	med
chr2_200881620_200881710_-_ENSG00000240344.9:exon0007W00537	ENSG00000240344.9	PPIL3	protein_coding	exon	chr2	200881620	200881710	-	3	90	0.0289062	0.0328744	0.0376122	4.78049	4.92275	5.0366	ENSG00000240344.9:exon0007W00537, ENSG00000240344.9:exon0007W00538, ENSG00000240344.9:exon0007W00539	med
chr2_200909656_200909826_-_ENSG00000115942.9:exon0019W00035	ENSG00000115942.9	ORC2	protein_coding	exon	chr2	200909656	200909826	-	6	170	1.40357e-05	0.0136544	0.0398459	3.6106	5.28328	6.42425	ENSG00000115942.9:exon0019W00035, ENSG00000115942.9:exon0019W00036, ENSG00000115942.9:exon0019W00037, ENSG00000115942.9:exon0019W00039, ENSG00000115942.9:exon0019W00040, ENSG00000115942.9:exon0019W00041	med
chr2_200909836_200909886_-_ENSG00000115942.9:exon0019W00044	ENSG00000115942.9	ORC2	protein_coding	exon	chr2	200909836	200909886	-	1	50	0.038667	0.038667	0.038667	4.61984	4.61984	4.61984	ENSG00000115942.9:exon0019W00044	med
chr2_200910436_200910486_-_ENSG00000115942.9:exon0019W00074	ENSG00000115942.9	ORC2	protein_coding	exon	chr2	200910436	200910486	-	1	50	0.0423567	0.0423567	0.0423567	4.753	4.753	4.753	ENSG00000115942.9:exon0019W00074	med
chr2_200910956_200911006_-_ENSG00000115942.9:exon0019W00100	ENSG00000115942.9	ORC2	protein_coding	exon	chr2	200910956	200911006	-	1	50	0.0439406	0.0439406	0.0439406	4.70313	4.70313	4.70313	ENSG00000115942.9:exon0019W00100	med
chr2_200917812_200917902_-_ENSG00000115942.9:intron0017W00443	ENSG00000115942.9	ORC2	protein_coding	intron	chr2	200917812	200917902	-	3	90	0.0207544	0.0226255	0.0255912	5.08167	5.18054	5.28352	ENSG00000115942.9:intron0017W00443, ENSG00000115942.9:intron0017W00444, ENSG00000115942.9:intron0017W00445	high
chr2_200918392_200918462_-_ENSG00000115942.9:intron0017W00472	ENSG00000115942.9	ORC2	protein_coding	intron	chr2	200918392	200918462	-	2	70	0.02819	0.0306677	0.0331454	4.97167	4.99678	5.02189	ENSG00000115942.9:intron0017W00472, ENSG00000115942.9:intron0017W00473	low
chr2_200922338_200922408_-_ENSG00000115942.9:intron0015W00669	ENSG00000115942.9	ORC2	protein_coding	intron	chr2	200922338	200922408	-	2	70	0.00953486	0.0109493	0.0123638	5.63178	5.68539	5.739	ENSG00000115942.9:intron0015W00669, ENSG00000115942.9:intron0015W00670	med
chr2_200930804_200930854_-_ENSG00000115942.9:intron0013W01093	ENSG00000115942.9	ORC2	protein_coding	intron	chr2	200930804	200930854	-	1	50	0.0388325	0.0388325	0.0388325	4.75099	4.75099	4.75099	ENSG00000115942.9:intron0013W01093	med
chr2_200934674_200934744_-_ENSG00000115942.9:intron0011W01286	ENSG00000115942.9	ORC2	protein_coding	intron	chr2	200934674	200934744	-	2	70	0.0265503	0.0325063	0.0384623	4.72087	4.92608	5.13129	ENSG00000115942.9:intron0011W01286, ENSG00000115942.9:intron0011W01287	high
chr2_200949319_200949389_-_ENSG00000115942.9:intron0006W02019	ENSG00000115942.9	ORC2	protein_coding	intron	chr2	200949319	200949389	-	2	70	0.041608	0.0454539	0.0492998	4.58685	4.63634	4.68584	ENSG00000115942.9:intron0006W02019, ENSG00000115942.9:intron0006W02020	med
chr2_200956743_200956813_-_ENSG00000115942.9:intron0005W02390	ENSG00000115942.9	ORC2	protein_coding	intron	chr2	200956743	200956813	-	2	70	0.0380818	0.0389907	0.0398996	4.69223	4.72361	4.755	ENSG00000115942.9:intron0005W02390, ENSG00000115942.9:intron0005W02391	med
chr2_200974197_200974247_-_ENSG00000155744.10:exon0017W00025	ENSG00000155744.10	FAM126B	protein_coding	exon	chr2	200974197	200974247	-	1	50	0.0422669	0.0422669	0.0422669	2.78478	2.78478	2.78478	ENSG00000155744.10:exon0017W00025	low
chr2_200974637_200974727_-_ENSG00000155744.10:exon0017W00047	ENSG00000155744.10	FAM126B	protein_coding	exon	chr2	200974637	200974727	-	3	90	0.0149163	0.0228786	0.0383031	4.75099	5.23428	5.48666	ENSG00000155744.10:exon0017W00047, ENSG00000155744.10:exon0017W00048, ENSG00000155744.10:exon0017W00049	med
chr2_200979457_200979547_-_ENSG00000155744.10:exon0017W00288	ENSG00000155744.10	FAM126B	protein_coding	exon	chr2	200979457	200979547	-	3	90	0.0225231	0.0254518	0.027232	5.10521	5.15221	5.2216	ENSG00000155744.10:exon0017W00288, ENSG00000155744.10:exon0017W00289, ENSG00000155744.10:exon0017W00290	med
chr2_200980317_200980407_-_ENSG00000155744.10:exon0017W00331	ENSG00000155744.10	FAM126B	protein_coding	exon	chr2	200980317	200980407	-	3	90	0.0225626	0.033602	0.0415589	4.69223	4.92884	5.25093	ENSG00000155744.10:exon0017W00331, ENSG00000155744.10:exon0017W00332, ENSG00000155744.10:exon0017W00333	med
chr2_200982191_200982261_-_ENSG00000155744.10:intron0016W00425	ENSG00000155744.10	FAM126B	protein_coding	intron	chr2	200982191	200982261	-	2	70	0.0115944	0.0133019	0.0150094	5.53509	5.56777	5.60045	ENSG00000155744.10:intron0016W00425, ENSG00000155744.10:intron0016W00426	med
chr2_201480447_201480517_+_ENSG00000082146.13:exon0013W04630	ENSG00000082146.13	STRADB	protein_coding	exon	chr2	201480447	201480517	+	2	70	0.0272019	0.0302497	0.0332974	4.84152	4.92267	5.00382	ENSG00000082146.13:exon0013W04630, ENSG00000082146.13:exon0013W04631	med
chr2_201745389_201745439_-_ENSG00000003393.16:intron0014W02255	ENSG00000003393.16	ALS2	protein_coding	intron	chr2	201745389	201745439	-	1	50	0.0455429	0.0455429	0.0455429	4.66088	4.66088	4.66088	ENSG00000003393.16:intron0014W02255	high
chr2_201760736_201760786_-_ENSG00000003393.16:exon0010W03022	ENSG00000003393.16	ALS2	protein_coding	exon	chr2	201760736	201760786	-	1	50	0.0142791	0.0142791	0.0142791	5.53621	5.53621	5.53621	ENSG00000003393.16:exon0010W03022	med
chr2_20202076_20202146_-_ENSG00000115884.11:exon0008W00065	ENSG00000115884.11	SDC1	protein_coding	exon	chr2	20202076	20202146	-	2	70	0.0187901	0.0339286	0.0490672	3.19786	3.50066	3.80346	ENSG00000115884.11:exon0008W00065, ENSG00000115884.11:exon0008W00066	low
chr2_202207081_202207291_-_ENSG00000116030.17:exon0009W00046	ENSG00000116030.17	SUMO1	protein_coding	exon	chr2	202207081	202207291	-	8	210	1.20444e-18	0.0147308	0.049243	2.07596	4.17525	5.22571	ENSG00000116030.17:exon0009W00046, ENSG00000116030.17:exon0009W00047, ENSG00000116030.17:exon0009W00049, ENSG00000116030.17:exon0009W00050, ENSG00000116030.17:exon0009W00051, ENSG00000116030.17:exon0009W00052, ENSG00000116030.17:exon0009W00053, ENSG00000116030.17:exon0009W00054	med
chr2_202210082_202210132_-_ENSG00000116030.17:intron0007W00196	ENSG00000116030.17	SUMO1	protein_coding	intron	chr2	202210082	202210132	-	1	50	0.0473006	0.0473006	0.0473006	4.62885	4.62885	4.62885	ENSG00000116030.17:intron0007W00196	med
chr2_202210242_202210332_-_ENSG00000116030.17:intron0007W00204	ENSG00000116030.17	SUMO1	protein_coding	intron	chr2	202210242	202210332	-	3	90	0.0269186	0.0341382	0.0408177	4.78441	4.92544	5.09908	ENSG00000116030.17:intron0007W00204, ENSG00000116030.17:intron0007W00205, ENSG00000116030.17:intron0007W00206	med
chr2_202214266_202214316_-_ENSG00000116030.17:intron0006W00406	ENSG00000116030.17	SUMO1	protein_coding	intron	chr2	202214266	202214316	-	1	50	0.04394	0.04394	0.04394	4.72293	4.72293	4.72293	ENSG00000116030.17:intron0006W00406	low
chr2_202224426_202224496_-_ENSG00000116030.17:intron0003W00913	ENSG00000116030.17	SUMO1	protein_coding	intron	chr2	202224426	202224496	-	2	70	0.0367656	0.0387726	0.0407795	4.78832	4.78832	4.78832	ENSG00000116030.17:intron0003W00913, ENSG00000116030.17:intron0003W00914	med
chr2_202278589_202278659_+_ENSG00000055044.11:intron0004W00644	ENSG00000055044.11	NOP58	protein_coding	intron	chr2	202278589	202278659	+	2	70	0.00641678	0.0243164	0.042216	4.56347	5.27777	5.99207	ENSG00000055044.11:intron0004W00644, ENSG00000055044.11:intron0004W00645	low
chr2_202278909_202278979_+_ENSG00000055044.11:intron0004W00660	ENSG00000055044.11	NOP58	protein_coding	intron	chr2	202278909	202278979	+	2	70	0.00718278	0.00722162	0.00726047	5.92753	5.94707	5.9666	ENSG00000055044.11:intron0004W00660, ENSG00000055044.11:intron0004W00661	low
chr2_202281449_202281499_+_ENSG00000055044.11:intron0004W00787	ENSG00000055044.11	NOP58	protein_coding	intron	chr2	202281449	202281499	+	1	50	0.0367007	0.0367007	0.0367007	4.66088	4.66088	4.66088	ENSG00000055044.11:intron0004W00787	med
chr2_202282229_202282299_+_ENSG00000055044.11:intron0004W00826	ENSG00000055044.11	NOP58	protein_coding	intron	chr2	202282229	202282299	+	2	70	0.0450552	0.045281	0.0455068	4.45511	4.46758	4.48006	ENSG00000055044.11:intron0004W00826, ENSG00000055044.11:intron0004W00827	low
chr2_202290537_202290607_+_ENSG00000055044.11:intron0008W01241	ENSG00000055044.11	NOP58	protein_coding	intron	chr2	202290537	202290607	+	2	70	0.0455429	0.0455574	0.0455719	4.65871	4.65979	4.66088	ENSG00000055044.11:intron0008W01241, ENSG00000055044.11:intron0008W01242	med
chr2_202291020_202291051_+_ENSG00000055044.11:exon0009W01265	ENSG00000055044.11	NOP58	protein_coding	exon	chr2	202291020	202291051	+	1	31	0.0122425	0.0122425	0.0122425	5.07861	5.07861	5.07861	ENSG00000055044.11:exon0009W01265	med
chr2_202291870_202291940_+_ENSG00000055044.11:intron0010W01308	ENSG00000055044.11	NOP58	protein_coding	intron	chr2	202291870	202291940	+	2	70	0.0273947	0.0288793	0.0303638	4.81325	4.85486	4.89648	ENSG00000055044.11:intron0010W01308, ENSG00000055044.11:intron0010W01309	med
chr2_202297906_202298096_+_ENSG00000055044.11:intron0014W01609	ENSG00000055044.11	NOP58	protein_coding	intron	chr2	202297906	202298096	+	7	190	0.0126624	0.0217205	0.0330624	3.06045	4.23815	5.1337	ENSG00000055044.11:intron0014W01609, ENSG00000055044.11:intron0014W01611, ENSG00000055044.11:intron0014W01612, ENSG00000055044.11:intron0014W01613, ENSG00000055044.11:intron0014W01614, ENSG00000055044.11:intron0014W01615, ENSG00000055044.11:intron0014W01616	med
chr2_202298226_202298356_+_ENSG00000055044.11:intron0014W01625	ENSG00000055044.11	NOP58	protein_coding	intron	chr2	202298226	202298356	+	5	130	0.0016582	0.00559364	0.0140071	5.50226	6.18028	6.6254	ENSG00000055044.11:intron0014W01625, ENSG00000055044.11:intron0014W01626, ENSG00000055044.11:intron0014W01627, ENSG00000055044.11:intron0014W01628, ENSG00000055044.11:intron0014W01629	med
chr2_202298646_202298716_+_ENSG00000055044.11:intron0014W01646	ENSG00000055044.11	NOP58	protein_coding	intron	chr2	202298646	202298716	+	2	70	0.0086523	0.0144047	0.0201571	5.30531	5.57208	5.83884	ENSG00000055044.11:intron0014W01646, ENSG00000055044.11:intron0014W01647	med
chr2_202298766_202298816_+_ENSG00000055044.11:intron0014W01652	ENSG00000055044.11	NOP58	protein_coding	intron	chr2	202298766	202298816	+	1	50	0.0394538	0.0394538	0.0394538	2.79355	2.79355	2.79355	ENSG00000055044.11:intron0014W01652	med
chr2_202298946_202299016_+_ENSG00000055044.11:intron0014W01661	ENSG00000055044.11	NOP58	protein_coding	intron	chr2	202298946	202299016	+	2	70	0.029237	0.0308633	0.0324895	3.43283	3.44008	3.44733	ENSG00000055044.11:intron0014W01661, ENSG00000055044.11:intron0014W01662	high
chr2_202299246_202299436_+_ENSG00000055044.11:intron0014W01676	ENSG00000055044.11	NOP58	protein_coding	intron	chr2	202299246	202299436	+	7	190	0.0158866	0.0381427	0.0490138	4.52838	4.85026	5.46978	ENSG00000055044.11:intron0014W01676, ENSG00000055044.11:intron0014W01677, ENSG00000055044.11:intron0014W01678, ENSG00000055044.11:intron0014W01679, ENSG00000055044.11:intron0014W01680, ENSG00000055044.11:intron0014W01682, ENSG00000055044.11:intron0014W01683	med
chr2_202299446_202299536_+_ENSG00000055044.11:intron0014W01686	ENSG00000055044.11	NOP58	protein_coding	intron	chr2	202299446	202299536	+	3	90	0.0141888	0.0180021	0.0245169	5.1692	5.40485	5.54883	ENSG00000055044.11:intron0014W01686, ENSG00000055044.11:intron0014W01687, ENSG00000055044.11:intron0014W01688	med
chr2_202299566_202299856_+_ENSG00000055044.11:intron0014W01692	ENSG00000055044.11	NOP58	protein_coding	intron	chr2	202299566	202299856	+	13	290	0.00330227	0.0175642	0.0468233	3.26706	5.05497	6.33	ENSG00000055044.11:intron0014W01692, ENSG00000055044.11:intron0014W01693, ENSG00000055044.11:intron0014W01694, ENSG00000055044.11:intron0014W01695, ENSG00000055044.11:intron0014W01696, ENSG00000055044.11:intron0014W01697, ENSG00000055044.11:intron0014W01698, ENSG00000055044.11:intron0014W01699, ENSG00000055044.11:intron0014W01700, ENSG00000055044.11:intron0014W01701, ENSG00000055044.11:intron0014W01702, ENSG00000055044.11:intron0014W01703, ENSG00000055044.11:intron0014W01704	med
chr2_202299857_202299967_+_ENSG00000055044.11:exon0015W01707	ENSG00000055044.11	NOP58	protein_coding	exon	chr2	202299857	202299967	+	4	110	0.000145563	0.0133478	0.035048	4.69857	5.43406	6.5446	ENSG00000055044.11:exon0015W01707, ENSG00000055044.11:exon0015W01708, ENSG00000055044.11:exon0015W01709, ENSG00000055044.11:exon0015W01710	med
chr2_202300647_202300737_+_ENSG00000055044.11:intron0016W01747	ENSG00000055044.11	NOP58	protein_coding	intron	chr2	202300647	202300737	+	3	90	0.0159663	0.0218323	0.0332067	4.92495	5.30199	5.49887	ENSG00000055044.11:intron0016W01747, ENSG00000055044.11:intron0016W01748, ENSG00000055044.11:intron0016W01749	med
chr2_202385230_202385280_+_ENSG00000204217.16:intron0001W00446	ENSG00000204217.16	BMPR2	protein_coding	intron	chr2	202385230	202385280	+	1	50	0.0378993	0.0378993	0.0378993	4.81897	4.81897	4.81897	ENSG00000204217.16:intron0001W00446	med
chr2_202410930_202411020_+_ENSG00000204217.16:intron0001W01731	ENSG00000204217.16	BMPR2	protein_coding	intron	chr2	202410930	202411020	+	3	90	0.011411	0.0132119	0.0141375	5.46519	5.53639	5.67651	ENSG00000204217.16:intron0001W01731, ENSG00000204217.16:intron0001W01732, ENSG00000204217.16:intron0001W01733	med
chr2_202432650_202432700_+_ENSG00000204217.16:intron0001W02817	ENSG00000204217.16	BMPR2	protein_coding	intron	chr2	202432650	202432700	+	1	50	0.046025	0.046025	0.046025	4.60743	4.60743	4.60743	ENSG00000204217.16:intron0001W02817	med
chr2_20250170_20250320_-_ENSG00000055917.16:exon0026W00075	ENSG00000055917.16	PUM2	protein_coding	exon	chr2	20250170	20250320	-	6	150	0.00635428	0.0257412	0.0440577	2.72326	4.06957	5.10535	ENSG00000055917.16:exon0026W00075, ENSG00000055917.16:exon0026W00076, ENSG00000055917.16:exon0026W00077, ENSG00000055917.16:exon0026W00078, ENSG00000055917.16:exon0026W00079, ENSG00000055917.16:exon0026W00080	med
chr2_20250350_20250440_-_ENSG00000055917.16:exon0026W00084	ENSG00000055917.16	PUM2	protein_coding	exon	chr2	20250350	20250440	-	2	90	0.0423618	0.0457145	0.0490672	4.59611	4.67756	4.75902	ENSG00000055917.16:exon0026W00084, ENSG00000055917.16:exon0026W00086	med
chr2_20250570_20250620_-_ENSG00000055917.16:exon0026W00095	ENSG00000055917.16	PUM2	protein_coding	exon	chr2	20250570	20250620	-	1	50	0.0310885	0.0310885	0.0310885	4.97689	4.97689	4.97689	ENSG00000055917.16:exon0026W00095	med
chr2_20250690_20250740_-_ENSG00000055917.16:exon0026W00101	ENSG00000055917.16	PUM2	protein_coding	exon	chr2	20250690	20250740	-	1	50	0.0123723	0.0123723	0.0123723	5.62857	5.62857	5.62857	ENSG00000055917.16:exon0026W00101	med
chr2_20250750_20250800_-_ENSG00000055917.16:exon0026W00104	ENSG00000055917.16	PUM2	protein_coding	exon	chr2	20250750	20250800	-	1	50	0.0493003	0.0493003	0.0493003	4.51351	4.51351	4.51351	ENSG00000055917.16:exon0026W00104	low
chr2_20251090_20251180_-_ENSG00000055917.16:exon0026W00121	ENSG00000055917.16	PUM2	protein_coding	exon	chr2	20251090	20251180	-	3	90	0.0188942	0.0354843	0.0473006	4.44618	4.78748	5.35039	ENSG00000055917.16:exon0026W00121, ENSG00000055917.16:exon0026W00122, ENSG00000055917.16:exon0026W00123	med
chr2_202560115_202560165_+_ENSG00000204217.16:exon0014W09193	ENSG00000204217.16	BMPR2	protein_coding	exon	chr2	202560115	202560165	+	1	50	0.0455934	0.0455934	0.0455934	3.25125	3.25125	3.25125	ENSG00000204217.16:exon0014W09193	med
chr2_202560815_202560945_+_ENSG00000204217.16:exon0014W09228	ENSG00000204217.16	BMPR2	protein_coding	exon	chr2	202560815	202560945	+	5	130	0.0247836	0.0358568	0.0490672	4.59149	4.88277	5.15117	ENSG00000204217.16:exon0014W09228, ENSG00000204217.16:exon0014W09229, ENSG00000204217.16:exon0014W09230, ENSG00000204217.16:exon0014W09231, ENSG00000204217.16:exon0014W09232	med
chr2_202561395_202561465_+_ENSG00000204217.16:exon0014W09257	ENSG00000204217.16	BMPR2	protein_coding	exon	chr2	202561395	202561465	+	2	70	0.0366655	0.0411187	0.0455719	4.69435	4.76979	4.84523	ENSG00000204217.16:exon0014W09257, ENSG00000204217.16:exon0014W09258	med
chr2_202561515_202561645_+_ENSG00000204217.16:exon0014W09263	ENSG00000204217.16	BMPR2	protein_coding	exon	chr2	202561515	202561645	+	4	130	0.0240871	0.034827	0.0482251	3.21748	3.85285	5.17927	ENSG00000204217.16:exon0014W09263, ENSG00000204217.16:exon0014W09264, ENSG00000204217.16:exon0014W09265, ENSG00000204217.16:exon0014W09267	med
chr2_202562015_202562105_+_ENSG00000204217.16:exon0014W09288	ENSG00000204217.16	BMPR2	protein_coding	exon	chr2	202562015	202562105	+	3	90	0.0353937	0.0408741	0.0473185	4.62437	4.77972	4.90537	ENSG00000204217.16:exon0014W09288, ENSG00000204217.16:exon0014W09289, ENSG00000204217.16:exon0014W09290	high
chr2_20264480_20264570_-_ENSG00000055917.16:intron0018W00789	ENSG00000055917.16	PUM2	protein_coding	intron	chr2	20264480	20264570	-	3	90	0.0063578	0.0275192	0.0449179	4.49917	5.17285	6.02524	ENSG00000055917.16:intron0018W00789, ENSG00000055917.16:intron0018W00790, ENSG00000055917.16:intron0018W00791	med
chr2_20264640_20264730_-_ENSG00000055917.16:intron0018W00797	ENSG00000055917.16	PUM2	protein_coding	intron	chr2	20264640	20264730	-	3	90	0.0319878	0.0411626	0.0491995	4.58918	4.76624	4.95454	ENSG00000055917.16:intron0018W00797, ENSG00000055917.16:intron0018W00798, ENSG00000055917.16:intron0018W00799	med
chr2_20265200_20265290_-_ENSG00000055917.16:intron0018W00825	ENSG00000055917.16	PUM2	protein_coding	intron	chr2	20265200	20265290	-	3	90	0.0222703	0.0272713	0.037039	4.68584	5.04302	5.26538	ENSG00000055917.16:intron0018W00825, ENSG00000055917.16:intron0018W00826, ENSG00000055917.16:intron0018W00827	med
chr2_20266420_20266510_-_ENSG00000055917.16:intron0018W00886	ENSG00000055917.16	PUM2	protein_coding	intron	chr2	20266420	20266510	-	3	90	0.0170216	0.0296223	0.0490538	3.20023	4.09624	5.36752	ENSG00000055917.16:intron0018W00886, ENSG00000055917.16:intron0018W00887, ENSG00000055917.16:intron0018W00888	high
chr2_20267460_20267550_-_ENSG00000055917.16:intron0018W00938	ENSG00000055917.16	PUM2	protein_coding	intron	chr2	20267460	20267550	-	3	90	0.0120485	0.0220569	0.0315596	5.01895	5.29498	5.64576	ENSG00000055917.16:intron0018W00938, ENSG00000055917.16:intron0018W00939, ENSG00000055917.16:intron0018W00940	med
chr2_20268280_20268350_-_ENSG00000055917.16:intron0018W00979	ENSG00000055917.16	PUM2	protein_coding	intron	chr2	20268280	20268350	-	2	70	0.0263175	0.0273205	0.0283235	5.08624	5.111	5.13575	ENSG00000055917.16:intron0018W00979, ENSG00000055917.16:intron0018W00980	med
chr2_20268680_20268750_-_ENSG00000055917.16:intron0018W00999	ENSG00000055917.16	PUM2	protein_coding	intron	chr2	20268680	20268750	-	2	70	0.0230491	0.0238198	0.0245905	5.19571	5.21868	5.24164	ENSG00000055917.16:intron0018W00999, ENSG00000055917.16:intron0018W01000	med
chr2_20269140_20269210_-_ENSG00000055917.16:intron0018W01022	ENSG00000055917.16	PUM2	protein_coding	intron	chr2	20269140	20269210	-	2	70	0.0337464	0.0380799	0.0424134	4.6498	4.7847	4.9196	ENSG00000055917.16:intron0018W01022, ENSG00000055917.16:intron0018W01023	med
chr2_20269520_20269610_-_ENSG00000055917.16:intron0018W01041	ENSG00000055917.16	PUM2	protein_coding	intron	chr2	20269520	20269610	-	3	90	0.00763212	0.0124555	0.0186259	5.38564	5.66118	5.90174	ENSG00000055917.16:intron0018W01041, ENSG00000055917.16:intron0018W01042, ENSG00000055917.16:intron0018W01043	med
chr2_20269700_20269770_-_ENSG00000055917.16:intron0018W01050	ENSG00000055917.16	PUM2	protein_coding	intron	chr2	20269700	20269770	-	2	70	0.0180185	0.021012	0.0240054	5.17504	5.27972	5.38439	ENSG00000055917.16:intron0018W01050, ENSG00000055917.16:intron0018W01051	med
chr2_20269800_20269870_-_ENSG00000055917.16:intron0018W01055	ENSG00000055917.16	PUM2	protein_coding	intron	chr2	20269800	20269870	-	2	70	0.0382119	0.0385249	0.0388378	4.80542	4.80741	4.80941	ENSG00000055917.16:intron0018W01055, ENSG00000055917.16:intron0018W01056	med
chr2_20270080_20270130_-_ENSG00000055917.16:intron0018W01069	ENSG00000055917.16	PUM2	protein_coding	intron	chr2	20270080	20270130	-	1	50	0.0368801	0.0368801	0.0368801	4.87108	4.87108	4.87108	ENSG00000055917.16:intron0018W01069	med
chr2_20270500_20270550_-_ENSG00000055917.16:intron0018W01090	ENSG00000055917.16	PUM2	protein_coding	intron	chr2	20270500	20270550	-	1	50	0.0266326	0.0266326	0.0266326	5.13424	5.13424	5.13424	ENSG00000055917.16:intron0018W01090	high
chr2_20270580_20270630_-_ENSG00000055917.16:intron0018W01094	ENSG00000055917.16	PUM2	protein_coding	intron	chr2	20270580	20270630	-	1	50	0.0446998	0.0446998	0.0446998	4.71668	4.71668	4.71668	ENSG00000055917.16:intron0018W01094	med
chr2_20270640_20270810_-_ENSG00000055917.16:intron0018W01097	ENSG00000055917.16	PUM2	protein_coding	intron	chr2	20270640	20270810	-	6	170	0.00573912	0.0239247	0.0497518	3.02474	4.6684	6.04722	ENSG00000055917.16:intron0018W01097, ENSG00000055917.16:intron0018W01099, ENSG00000055917.16:intron0018W01100, ENSG00000055917.16:intron0018W01101, ENSG00000055917.16:intron0018W01102, ENSG00000055917.16:intron0018W01103	med
chr2_20270820_20270970_-_ENSG00000055917.16:intron0018W01106	ENSG00000055917.16	PUM2	protein_coding	intron	chr2	20270820	20270970	-	6	150	0.00465919	0.0151767	0.0255497	5.12837	5.58499	6.17717	ENSG00000055917.16:intron0018W01106, ENSG00000055917.16:intron0018W01107, ENSG00000055917.16:intron0018W01108, ENSG00000055917.16:intron0018W01109, ENSG00000055917.16:intron0018W01110, ENSG00000055917.16:intron0018W01111	med
chr2_20271180_20271290_-_ENSG00000055917.16:intron0018W01124	ENSG00000055917.16	PUM2	protein_coding	intron	chr2	20271180	20271290	-	4	110	0.00822223	0.0167211	0.027216	4.00665	5.04718	5.86568	ENSG00000055917.16:intron0018W01124, ENSG00000055917.16:intron0018W01125, ENSG00000055917.16:intron0018W01126, ENSG00000055917.16:intron0018W01127	med
chr2_202712412_202712482_+_ENSG00000138439.12:intron0002W03874	ENSG00000138439.12	FAM117B	protein_coding	intron	chr2	202712412	202712482	+	2	70	0.0449895	0.0459871	0.0469846	4.44946	4.46756	4.48566	ENSG00000138439.12:intron0002W03874, ENSG00000138439.12:intron0002W03875	med
chr2_20273420_20273530_-_ENSG00000055917.16:intron0018W01236	ENSG00000055917.16	PUM2	protein_coding	intron	chr2	20273420	20273530	-	4	110	0.0138176	0.0298575	0.0379288	4.81514	5.05729	5.56326	ENSG00000055917.16:intron0018W01236, ENSG00000055917.16:intron0018W01237, ENSG00000055917.16:intron0018W01238, ENSG00000055917.16:intron0018W01239	med
chr2_20273600_20273650_-_ENSG00000055917.16:intron0018W01245	ENSG00000055917.16	PUM2	protein_coding	intron	chr2	20273600	20273650	-	1	50	0.0437984	0.0437984	0.0437984	4.69648	4.69648	4.69648	ENSG00000055917.16:intron0018W01245	med
chr2_20273840_20273910_-_ENSG00000055917.16:intron0018W01257	ENSG00000055917.16	PUM2	protein_coding	intron	chr2	20273840	20273910	-	2	70	0.0263493	0.0272348	0.0281202	5.06739	5.10233	5.13728	ENSG00000055917.16:intron0018W01257, ENSG00000055917.16:intron0018W01258	med
chr2_20274160_20274230_-_ENSG00000055917.16:intron0018W01273	ENSG00000055917.16	PUM2	protein_coding	intron	chr2	20274160	20274230	-	2	70	0.0439022	0.0456789	0.0474556	4.65653	4.67869	4.70085	ENSG00000055917.16:intron0018W01273, ENSG00000055917.16:intron0018W01274	med
chr2_20274640_20274710_-_ENSG00000055917.16:intron0018W01297	ENSG00000055917.16	PUM2	protein_coding	intron	chr2	20274640	20274710	-	2	70	0.01188	0.0167357	0.0215914	5.2941	5.48734	5.68059	ENSG00000055917.16:intron0018W01297, ENSG00000055917.16:intron0018W01298	med
chr2_20274720_20274770_-_ENSG00000055917.16:intron0018W01301	ENSG00000055917.16	PUM2	protein_coding	intron	chr2	20274720	20274770	-	1	50	0.0185068	0.0185068	0.0185068	5.36503	5.36503	5.36503	ENSG00000055917.16:intron0018W01301	med
chr2_20274800_20275090_-_ENSG00000055917.16:intron0018W01305	ENSG00000055917.16	PUM2	protein_coding	intron	chr2	20274800	20275090	-	10	290	0.00306661	0.0267819	0.0492821	4.38757	4.8573	5.278	ENSG00000055917.16:intron0018W01305, ENSG00000055917.16:intron0018W01307, ENSG00000055917.16:intron0018W01308, ENSG00000055917.16:intron0018W01309, ENSG00000055917.16:intron0018W01311, ENSG00000055917.16:intron0018W01312, ENSG00000055917.16:intron0018W01313, ENSG00000055917.16:intron0018W01315, ENSG00000055917.16:intron0018W01316, ENSG00000055917.16:intron0018W01317	med
chr2_20275140_20275190_-_ENSG00000055917.16:intron0018W01322	ENSG00000055917.16	PUM2	protein_coding	intron	chr2	20275140	20275190	-	1	50	0.0383562	0.0383562	0.0383562	4.83966	4.83966	4.83966	ENSG00000055917.16:intron0018W01322	med
chr2_20275220_20275290_-_ENSG00000055917.16:intron0018W01326	ENSG00000055917.16	PUM2	protein_coding	intron	chr2	20275220	20275290	-	2	70	0.020725	0.033134	0.0455429	4.65871	4.98522	5.31173	ENSG00000055917.16:intron0018W01326, ENSG00000055917.16:intron0018W01327	med
chr2_20275340_20275390_-_ENSG00000055917.16:intron0018W01332	ENSG00000055917.16	PUM2	protein_coding	intron	chr2	20275340	20275390	-	1	50	0.0342242	0.0342242	0.0342242	4.90537	4.90537	4.90537	ENSG00000055917.16:intron0018W01332	med
chr2_20275440_20275490_-_ENSG00000055917.16:intron0018W01337	ENSG00000055917.16	PUM2	protein_coding	intron	chr2	20275440	20275490	-	1	50	0.0178831	0.0178831	0.0178831	5.39673	5.39673	5.39673	ENSG00000055917.16:intron0018W01337	med
chr2_20275520_20275570_-_ENSG00000055917.16:intron0018W01341	ENSG00000055917.16	PUM2	protein_coding	intron	chr2	20275520	20275570	-	1	50	0.0289419	0.0289419	0.0289419	5.03183	5.03183	5.03183	ENSG00000055917.16:intron0018W01341	med
chr2_20275600_20275710_-_ENSG00000055917.16:intron0018W01345	ENSG00000055917.16	PUM2	protein_coding	intron	chr2	20275600	20275710	-	4	110	0.0119456	0.0244903	0.0322102	2.89811	4.60248	5.65358	ENSG00000055917.16:intron0018W01345, ENSG00000055917.16:intron0018W01346, ENSG00000055917.16:intron0018W01347, ENSG00000055917.16:intron0018W01348	med
chr2_20275740_20275850_-_ENSG00000055917.16:intron0018W01352	ENSG00000055917.16	PUM2	protein_coding	intron	chr2	20275740	20275850	-	4	110	0.0101242	0.0173564	0.031116	5.00545	5.47287	5.74919	ENSG00000055917.16:intron0018W01352, ENSG00000055917.16:intron0018W01353, ENSG00000055917.16:intron0018W01354, ENSG00000055917.16:intron0018W01355	med
chr2_20276000_20276050_-_ENSG00000055917.16:intron0018W01365	ENSG00000055917.16	PUM2	protein_coding	intron	chr2	20276000	20276050	-	1	50	0.0490672	0.0490672	0.0490672	4.61264	4.61264	4.61264	ENSG00000055917.16:intron0018W01365	med
chr2_20276100_20276230_-_ENSG00000055917.16:intron0018W01370	ENSG00000055917.16	PUM2	protein_coding	intron	chr2	20276100	20276230	-	5	130	0.0183188	0.0324907	0.0456466	4.65653	4.98502	5.36874	ENSG00000055917.16:intron0018W01370, ENSG00000055917.16:intron0018W01371, ENSG00000055917.16:intron0018W01372, ENSG00000055917.16:intron0018W01373, ENSG00000055917.16:intron0018W01374	med
chr2_20276300_20276370_-_ENSG00000055917.16:intron0018W01380	ENSG00000055917.16	PUM2	protein_coding	intron	chr2	20276300	20276370	-	2	70	0.0346066	0.0364655	0.0383244	4.72498	4.76816	4.81134	ENSG00000055917.16:intron0018W01380, ENSG00000055917.16:intron0018W01381	med
chr2_20277100_20277210_-_ENSG00000055917.16:intron0018W01420	ENSG00000055917.16	PUM2	protein_coding	intron	chr2	20277100	20277210	-	3	110	0.0350137	0.0418129	0.0473006	4.50551	4.61073	4.69783	ENSG00000055917.16:intron0018W01420, ENSG00000055917.16:intron0018W01422, ENSG00000055917.16:intron0018W01423	med
chr2_20277780_20277850_-_ENSG00000055917.16:intron0018W01454	ENSG00000055917.16	PUM2	protein_coding	intron	chr2	20277780	20277850	-	2	70	0.0289419	0.0363994	0.0438568	4.69223	4.86203	5.03183	ENSG00000055917.16:intron0018W01454, ENSG00000055917.16:intron0018W01455	med
chr2_20278280_20278370_-_ENSG00000055917.16:intron0018W01479	ENSG00000055917.16	PUM2	protein_coding	intron	chr2	20278280	20278370	-	3	90	0.0354199	0.0399527	0.0450373	4.62661	4.76065	4.87288	ENSG00000055917.16:intron0018W01479, ENSG00000055917.16:intron0018W01480, ENSG00000055917.16:intron0018W01481	med
chr2_20280039_20280089_-_ENSG00000055917.16:intron0017W01567	ENSG00000055917.16	PUM2	protein_coding	intron	chr2	20280039	20280089	-	1	50	0.0435284	0.0435284	0.0435284	4.65653	4.65653	4.65653	ENSG00000055917.16:intron0017W01567	med
chr2_20282619_20282669_-_ENSG00000055917.16:intron0017W01696	ENSG00000055917.16	PUM2	protein_coding	intron	chr2	20282619	20282669	-	1	50	0.0424576	0.0424576	0.0424576	4.75099	4.75099	4.75099	ENSG00000055917.16:intron0017W01696	med
chr2_20283046_20283096_-_ENSG00000055917.16:exon0017W01717	ENSG00000055917.16	PUM2	protein_coding	exon	chr2	20283046	20283096	-	1	50	0.0480073	0.0480073	0.0480073	4.55785	4.55785	4.55785	ENSG00000055917.16:exon0017W01717	low
chr2_202852807_202852897_-_ENSG00000163596.17:intron0005W03981	ENSG00000163596.17	ICA1L	protein_coding	intron	chr2	202852807	202852897	-	3	90	0.0226607	0.0308253	0.0355912	4.73344	4.85379	5.09449	ENSG00000163596.17:intron0005W03981, ENSG00000163596.17:intron0005W03982, ENSG00000163596.17:intron0005W03983	med
chr2_20287006_20287076_-_ENSG00000055917.16:intron0015W01915	ENSG00000055917.16	PUM2	protein_coding	intron	chr2	20287006	20287076	-	2	70	0.0287323	0.0290652	0.029398	5.0704	5.07212	5.07384	ENSG00000055917.16:intron0015W01915, ENSG00000055917.16:intron0015W01916	med
chr2_20287466_20287516_-_ENSG00000055917.16:intron0015W01938	ENSG00000055917.16	PUM2	protein_coding	intron	chr2	20287466	20287516	-	1	50	0.0333677	0.0333677	0.0333677	4.92142	4.92142	4.92142	ENSG00000055917.16:intron0015W01938	med
chr2_202877460_202877530_-_ENSG00000138442.11:exon0014W00161	ENSG00000138442.11	WDR12	protein_coding	exon	chr2	202877460	202877530	-	2	70	0.0154217	0.0208291	0.0262366	5.07384	5.28457	5.4953	ENSG00000138442.11:exon0014W00161, ENSG00000138442.11:exon0014W00162	high
chr2_202877640_202877710_-_ENSG00000138442.11:exon0014W00170	ENSG00000138442.11	WDR12	protein_coding	exon	chr2	202877640	202877710	-	2	70	0.040067	0.0412144	0.0423618	4.72293	4.73896	4.755	ENSG00000138442.11:exon0014W00170, ENSG00000138442.11:exon0014W00171	med
chr2_20288066_20288116_-_ENSG00000055917.16:intron0015W01968	ENSG00000055917.16	PUM2	protein_coding	intron	chr2	20288066	20288116	-	1	50	0.0394584	0.0394584	0.0394584	4.81514	4.81514	4.81514	ENSG00000055917.16:intron0015W01968	med
chr2_202880660_202880750_-_ENSG00000138442.11:exon0014W00321	ENSG00000138442.11	WDR12	protein_coding	exon	chr2	202880660	202880750	-	3	90	0.0158693	0.0189846	0.0239528	5.17785	5.3592	5.47741	ENSG00000138442.11:exon0014W00321, ENSG00000138442.11:exon0014W00322, ENSG00000138442.11:exon0014W00323	med
chr2_202892842_202892912_-_ENSG00000138442.11:intron0009W00930	ENSG00000138442.11	WDR12	protein_coding	intron	chr2	202892842	202892912	-	2	70	0.0110309	0.0113101	0.0115894	5.67048	5.68555	5.70062	ENSG00000138442.11:intron0009W00930, ENSG00000138442.11:intron0009W00931	med
chr2_20293930_20293980_-_ENSG00000055917.16:intron0014W02261	ENSG00000055917.16	PUM2	protein_coding	intron	chr2	20293930	20293980	-	1	50	0.0490672	0.0490672	0.0490672	4.59845	4.59845	4.59845	ENSG00000055917.16:intron0014W02261	med
chr2_20295398_20295488_-_ENSG00000055917.16:intron0013W02334	ENSG00000055917.16	PUM2	protein_coding	intron	chr2	20295398	20295488	-	3	90	0.0321443	0.0390315	0.0463182	4.65209	4.80289	4.95115	ENSG00000055917.16:intron0013W02334, ENSG00000055917.16:intron0013W02335, ENSG00000055917.16:intron0013W02336	med
chr2_20295678_20295728_-_ENSG00000055917.16:intron0013W02348	ENSG00000055917.16	PUM2	protein_coding	intron	chr2	20295678	20295728	-	1	50	0.0473685	0.0473685	0.0473685	4.645	4.645	4.645	ENSG00000055917.16:intron0013W02348	med
chr2_20297458_20297528_-_ENSG00000055917.16:intron0013W02437	ENSG00000055917.16	PUM2	protein_coding	intron	chr2	20297458	20297528	-	2	70	0.0194324	0.0194542	0.0194759	5.31413	5.33958	5.36503	ENSG00000055917.16:intron0013W02437, ENSG00000055917.16:intron0013W02438	med
chr2_20297918_20297968_-_ENSG00000055917.16:intron0012W02460	ENSG00000055917.16	PUM2	protein_coding	intron	chr2	20297918	20297968	-	1	50	0.0432647	0.0432647	0.0432647	4.65653	4.65653	4.65653	ENSG00000055917.16:intron0012W02460	med
chr2_20300738_20300788_-_ENSG00000055917.16:intron0012W02601	ENSG00000055917.16	PUM2	protein_coding	intron	chr2	20300738	20300788	-	1	50	0.0490672	0.0490672	0.0490672	4.59611	4.59611	4.59611	ENSG00000055917.16:intron0012W02601	med
chr2_203052548_203052598_+_ENSG00000144426.19:intron0008W01900	ENSG00000144426.19	NBEAL1	protein_coding	intron	chr2	203052548	203052598	+	1	50	0.0490672	0.0490672	0.0490672	4.41508	4.41508	4.41508	ENSG00000144426.19:intron0008W01900	med
chr2_20305778_20305888_-_ENSG00000055917.16:intron0012W02853	ENSG00000055917.16	PUM2	protein_coding	intron	chr2	20305778	20305888	-	3	110	0.0386318	0.0427034	0.0473006	4.6334	4.737	4.80542	ENSG00000055917.16:intron0012W02853, ENSG00000055917.16:intron0012W02854, ENSG00000055917.16:intron0012W02856	med
chr2_20306178_20306228_-_ENSG00000055917.16:intron0012W02873	ENSG00000055917.16	PUM2	protein_coding	intron	chr2	20306178	20306228	-	1	50	0.025315	0.025315	0.025315	5.08624	5.08624	5.08624	ENSG00000055917.16:intron0012W02873	high
chr2_20306318_20306448_-_ENSG00000055917.16:intron0012W02880	ENSG00000055917.16	PUM2	protein_coding	intron	chr2	20306318	20306448	-	5	130	0.0172857	0.0348753	0.0490672	4.59379	4.93853	5.40952	ENSG00000055917.16:intron0012W02880, ENSG00000055917.16:intron0012W02881, ENSG00000055917.16:intron0012W02882, ENSG00000055917.16:intron0012W02883, ENSG00000055917.16:intron0012W02884	med
chr2_20307378_20307428_-_ENSG00000055917.16:intron0012W02933	ENSG00000055917.16	PUM2	protein_coding	intron	chr2	20307378	20307428	-	1	50	0.0489795	0.0489795	0.0489795	4.27765	4.27765	4.27765	ENSG00000055917.16:intron0012W02933	med
chr2_20307578_20307668_-_ENSG00000055917.16:intron0012W02943	ENSG00000055917.16	PUM2	protein_coding	intron	chr2	20307578	20307668	-	3	90	0.0248232	0.0334474	0.0475794	4.57425	4.93309	5.15117	ENSG00000055917.16:intron0012W02943, ENSG00000055917.16:intron0012W02944, ENSG00000055917.16:intron0012W02945	med
chr2_20307858_20307928_-_ENSG00000055917.16:intron0012W02957	ENSG00000055917.16	PUM2	protein_coding	intron	chr2	20307858	20307928	-	2	70	0.0163783	0.0174086	0.0184389	5.33856	5.39691	5.45525	ENSG00000055917.16:intron0012W02957, ENSG00000055917.16:intron0012W02958	med
chr2_20309384_20309474_-_ENSG00000055917.16:intron0010W03034	ENSG00000055917.16	PUM2	protein_coding	intron	chr2	20309384	20309474	-	3	90	0.0367197	0.0393965	0.0420217	4.755	4.79299	4.84152	ENSG00000055917.16:intron0010W03034, ENSG00000055917.16:intron0010W03035, ENSG00000055917.16:intron0010W03036	high
chr2_203094732_203094782_+_ENSG00000144426.19:intron0016W04007	ENSG00000144426.19	NBEAL1	protein_coding	intron	chr2	203094732	203094782	+	1	50	0.0436484	0.0436484	0.0436484	4.7123	4.7123	4.7123	ENSG00000144426.19:intron0016W04007	med
chr2_20314123_20314193_-_ENSG00000055917.16:intron0008W03270	ENSG00000055917.16	PUM2	protein_coding	intron	chr2	20314123	20314193	-	2	70	0.0379724	0.0380922	0.0382119	4.74255	4.7595	4.77645	ENSG00000055917.16:intron0008W03270, ENSG00000055917.16:intron0008W03271	med
chr2_203143068_203143118_+_ENSG00000144426.19:intron0038W06419	ENSG00000144426.19	NBEAL1	protein_coding	intron	chr2	203143068	203143118	+	1	50	0.04601	0.04601	0.04601	4.61512	4.61512	4.61512	ENSG00000144426.19:intron0038W06419	high
chr2_20323885_20323935_-_ENSG00000055917.16:intron0007W03758	ENSG00000055917.16	PUM2	protein_coding	intron	chr2	20323885	20323935	-	1	50	0.0499144	0.0499144	0.0499144	4.25199	4.25199	4.25199	ENSG00000055917.16:intron0007W03758	high
chr2_20325005_20325075_-_ENSG00000055917.16:intron0007W03814	ENSG00000055917.16	PUM2	protein_coding	intron	chr2	20325005	20325075	-	2	70	0.0217133	0.0327831	0.0438529	4.69435	4.93398	5.17362	ENSG00000055917.16:intron0007W03814, ENSG00000055917.16:intron0007W03815	med
chr2_20327205_20327255_-_ENSG00000055917.16:intron0006W03924	ENSG00000055917.16	PUM2	protein_coding	intron	chr2	20327205	20327255	-	1	50	0.0438939	0.0438939	0.0438939	4.7357	4.7357	4.7357	ENSG00000055917.16:intron0006W03924	med
chr2_203297137_203297227_+_ENSG00000119004.17:exon0013W02907	ENSG00000119004.17	CYP20A1	protein_coding	exon	chr2	203297137	203297227	+	2	90	0.0343039	0.0355062	0.0367084	3.46724	4.15531	4.84338	ENSG00000119004.17:exon0013W02907, ENSG00000119004.17:exon0013W02909	med
chr2_20330043_20330093_-_ENSG00000055917.16:intron0005W04066	ENSG00000055917.16	PUM2	protein_coding	intron	chr2	20330043	20330093	-	1	50	0.0439022	0.0439022	0.0439022	4.69012	4.69012	4.69012	ENSG00000055917.16:intron0005W04066	med
chr2_20331123_20331173_-_ENSG00000055917.16:intron0005W04120	ENSG00000055917.16	PUM2	protein_coding	intron	chr2	20331123	20331173	-	1	50	0.0163364	0.0163364	0.0163364	5.44803	5.44803	5.44803	ENSG00000055917.16:intron0005W04120	med
chr2_20331543_20331633_-_ENSG00000055917.16:intron0005W04141	ENSG00000055917.16	PUM2	protein_coding	intron	chr2	20331543	20331633	-	3	90	0.025517	0.0345562	0.041002	2.84778	4.25287	5.12837	ENSG00000055917.16:intron0005W04141, ENSG00000055917.16:intron0005W04142, ENSG00000055917.16:intron0005W04143	high
chr2_20332157_20332207_-_ENSG00000055917.16:intron0004W04172	ENSG00000055917.16	PUM2	protein_coding	intron	chr2	20332157	20332207	-	1	50	0.0471579	0.0471579	0.0471579	4.55309	4.55309	4.55309	ENSG00000055917.16:intron0004W04172	med
chr2_20332357_20332427_-_ENSG00000055917.16:intron0004W04182	ENSG00000055917.16	PUM2	protein_coding	intron	chr2	20332357	20332427	-	2	70	0.02172	0.0357888	0.0498576	4.40145	4.79928	5.19712	ENSG00000055917.16:intron0004W04182, ENSG00000055917.16:intron0004W04183	med
chr2_20337463_20337553_-_ENSG00000055917.16:intron0003W04437	ENSG00000055917.16	PUM2	protein_coding	intron	chr2	20337463	20337553	-	3	90	0.02819	0.0360465	0.0490672	4.58918	4.87415	5.05306	ENSG00000055917.16:intron0003W04437, ENSG00000055917.16:intron0003W04438, ENSG00000055917.16:intron0003W04439	med
chr2_20338563_20338653_-_ENSG00000055917.16:intron0003W04492	ENSG00000055917.16	PUM2	protein_coding	intron	chr2	20338563	20338653	-	3	90	0.0108098	0.0216532	0.0407697	4.75902	5.33326	5.70566	ENSG00000055917.16:intron0003W04492, ENSG00000055917.16:intron0003W04493, ENSG00000055917.16:intron0003W04494	med
chr2_203388756_203388806_+_ENSG00000138443.17:intron0010W03027	ENSG00000138443.17	ABI2	protein_coding	intron	chr2	203388756	203388806	+	1	50	0.0396196	0.0396196	0.0396196	4.59845	4.59845	4.59845	ENSG00000138443.17:intron0010W03027	med
chr2_203395206_203395296_+_ENSG00000138443.17:intron0012W03349	ENSG00000138443.17	ABI2	protein_coding	intron	chr2	203395206	203395296	+	3	90	0.0263668	0.0339486	0.0455719	4.60837	4.91268	5.11434	ENSG00000138443.17:intron0012W03349, ENSG00000138443.17:intron0012W03350, ENSG00000138443.17:intron0012W03351	med
chr2_20339983_20340033_-_ENSG00000055917.16:intron0003W04563	ENSG00000055917.16	PUM2	protein_coding	intron	chr2	20339983	20340033	-	1	50	0.0274788	0.0274788	0.0274788	5.10968	5.10968	5.10968	ENSG00000055917.16:intron0003W04563	med
chr2_203405681_203405751_+_ENSG00000138443.17:intron0016W03871	ENSG00000138443.17	ABI2	protein_coding	intron	chr2	203405681	203405751	+	2	70	0.0370357	0.0391993	0.0413629	4.66306	4.72374	4.78441	ENSG00000138443.17:intron0016W03871, ENSG00000138443.17:intron0016W03872	med
chr2_203427436_203427526_+_ENSG00000138443.17:exon0019W04959	ENSG00000138443.17	ABI2	protein_coding	exon	chr2	203427436	203427526	+	3	90	0.0039917	0.00603154	0.00776334	5.90535	6.05013	6.23395	ENSG00000138443.17:exon0019W04959, ENSG00000138443.17:exon0019W04960, ENSG00000138443.17:exon0019W04961	low
chr2_203429136_203429206_+_ENSG00000138443.17:exon0019W05044	ENSG00000138443.17	ABI2	protein_coding	exon	chr2	203429136	203429206	+	2	70	0.0345821	0.0401143	0.0456466	4.65653	4.79074	4.92495	ENSG00000138443.17:exon0019W05044, ENSG00000138443.17:exon0019W05045	med
chr2_203429216_203429266_+_ENSG00000138443.17:exon0019W05048	ENSG00000138443.17	ABI2	protein_coding	exon	chr2	203429216	203429266	+	1	50	0.0488212	0.0488212	0.0488212	4.55785	4.55785	4.55785	ENSG00000138443.17:exon0019W05048	med
chr2_203430016_203430086_+_ENSG00000138443.17:exon0019W05088	ENSG00000138443.17	ABI2	protein_coding	exon	chr2	203430016	203430086	+	2	70	0.0329395	0.0357197	0.0384998	2.88864	3.13549	3.38235	ENSG00000138443.17:exon0019W05088, ENSG00000138443.17:exon0019W05089	high
chr2_203430116_203430226_+_ENSG00000138443.17:exon0019W05093	ENSG00000138443.17	ABI2	protein_coding	exon	chr2	203430116	203430226	+	4	110	0.000735888	0.00726475	0.0231679	3.78763	4.87046	6.41711	ENSG00000138443.17:exon0019W05093, ENSG00000138443.17:exon0019W05094, ENSG00000138443.17:exon0019W05095, ENSG00000138443.17:exon0019W05096	med
chr2_203430736_203430786_+_ENSG00000138443.17:exon0019W05124	ENSG00000138443.17	ABI2	protein_coding	exon	chr2	203430736	203430786	+	1	50	0.0473006	0.0473006	0.0473006	4.66088	4.66088	4.66088	ENSG00000138443.17:exon0019W05124	med
chr2_203430876_203431006_+_ENSG00000138443.17:exon0019W05131	ENSG00000138443.17	ABI2	protein_coding	exon	chr2	203430876	203431006	+	5	130	0.0123805	0.0219423	0.0423678	2.42719	4.42122	5.6329	ENSG00000138443.17:exon0019W05131, ENSG00000138443.17:exon0019W05132, ENSG00000138443.17:exon0019W05133, ENSG00000138443.17:exon0019W05134, ENSG00000138443.17:exon0019W05135	med
chr2_203434521_203434611_-_ENSG00000173166.18:exon0018W02010	ENSG00000173166.18	RAPH1	protein_coding	exon	chr2	203434521	203434611	-	3	90	0.0311613	0.036235	0.0438529	2.52758	2.61705	2.72695	ENSG00000173166.18:exon0018W02010, ENSG00000173166.18:exon0018W02011, ENSG00000173166.18:exon0018W02012	med
chr2_203435361_203435431_-_ENSG00000173166.18:exon0018W02052	ENSG00000173166.18	RAPH1	protein_coding	exon	chr2	203435361	203435431	-	2	70	0.0281202	0.0376298	0.0471394	4.58918	4.79893	5.00867	ENSG00000173166.18:exon0018W02052, ENSG00000173166.18:exon0018W02053	low
chr2_203435481_203435551_-_ENSG00000173166.18:exon0018W02058	ENSG00000173166.18	RAPH1	protein_coding	exon	chr2	203435481	203435551	-	2	70	0.0487782	0.048896	0.0490138	4.52589	4.57513	4.62437	ENSG00000173166.18:exon0018W02058, ENSG00000173166.18:exon0018W02059	med
chr2_203443240_203443290_-_ENSG00000173166.18:intron0016W02447	ENSG00000173166.18	RAPH1	protein_coding	intron	chr2	203443240	203443290	-	1	50	0.0424934	0.0424934	0.0424934	4.60743	4.60743	4.60743	ENSG00000173166.18:intron0016W02447	med
chr2_20347343_20347393_-_ENSG00000055917.16:intron0003W04931	ENSG00000055917.16	PUM2	protein_coding	intron	chr2	20347343	20347393	-	1	50	0.0321388	0.0321388	0.0321388	4.97689	4.97689	4.97689	ENSG00000055917.16:intron0003W04931	med
chr2_20448533_20448603_+_ENSG00000143878.10:exon0001W00074	ENSG00000143878.10	RHOB	protein_coding	exon	chr2	20448533	20448603	+	2	70	0.0186724	0.0317999	0.0449274	1.60066	1.78297	1.96528	ENSG00000143878.10:exon0001W00074, ENSG00000143878.10:exon0001W00075	med
chr2_20448853_20448963_+_ENSG00000143878.10:exon0001W00090	ENSG00000143878.10	RHOB	protein_coding	exon	chr2	20448853	20448963	+	4	110	0.000118056	0.0110793	0.0358755	1.76	2.55877	3.50474	ENSG00000143878.10:exon0001W00090, ENSG00000143878.10:exon0001W00091, ENSG00000143878.10:exon0001W00092, ENSG00000143878.10:exon0001W00093	med
chr2_20448993_20449223_+_ENSG00000143878.10:exon0001W00097	ENSG00000143878.10	RHOB	protein_coding	exon	chr2	20448993	20449223	+	9	230	1.43093e-06	0.0148091	0.0488883	2.9464	3.86391	4.6792	ENSG00000143878.10:exon0001W00097, ENSG00000143878.10:exon0001W00099, ENSG00000143878.10:exon0001W00100, ENSG00000143878.10:exon0001W00101, ENSG00000143878.10:exon0001W00102, ENSG00000143878.10:exon0001W00103, ENSG00000143878.10:exon0001W00104, ENSG00000143878.10:exon0001W00105, ENSG00000143878.10:exon0001W00106	med
chr2_20449253_20449343_+_ENSG00000143878.10:exon0001W00110	ENSG00000143878.10	RHOB	protein_coding	exon	chr2	20449253	20449343	+	3	90	0.00438688	0.0143312	0.0318771	2.93218	3.37271	3.66051	ENSG00000143878.10:exon0001W00110, ENSG00000143878.10:exon0001W00111, ENSG00000143878.10:exon0001W00112	med
chr2_204701722_204701772_+_ENSG00000116117.19:intron0003W07814	ENSG00000116117.19	PARD3B	protein_coding	intron	chr2	204701722	204701772	+	1	50	0.044982	0.044982	0.044982	4.48819	4.48819	4.48819	ENSG00000116117.19:intron0003W07814	med
chr2_204733462_204733532_+_ENSG00000116117.19:intron0003W09401	ENSG00000116117.19	PARD3B	protein_coding	intron	chr2	204733462	204733532	+	2	70	0.0436484	0.0463578	0.0490672	4.24447	4.30658	4.3687	ENSG00000116117.19:intron0003W09401, ENSG00000116117.19:intron0003W09402	med
chr2_205994720_205994810_-_ENSG00000114933.16:exon0012W00051	ENSG00000114933.16	INO80D	protein_coding	exon	chr2	205994720	205994810	-	2	90	0.0242114	0.0366393	0.0490672	4.59611	4.89591	5.19571	ENSG00000114933.16:exon0012W00051, ENSG00000114933.16:exon0012W00053	med
chr2_205994840_205994910_-_ENSG00000114933.16:exon0012W00057	ENSG00000114933.16	INO80D	protein_coding	exon	chr2	205994840	205994910	-	2	70	0.0184531	0.0196333	0.0208134	3.16196	3.45468	3.7474	ENSG00000114933.16:exon0012W00057, ENSG00000114933.16:exon0012W00058	med
chr2_205997160_205997210_-_ENSG00000114933.16:exon0012W00173	ENSG00000114933.16	INO80D	protein_coding	exon	chr2	205997160	205997210	-	1	50	0.0371754	0.0371754	0.0371754	4.79232	4.79232	4.79232	ENSG00000114933.16:exon0012W00173	med
chr2_205997520_205997570_-_ENSG00000114933.16:exon0012W00191	ENSG00000114933.16	INO80D	protein_coding	exon	chr2	205997520	205997570	-	1	50	0.0472655	0.0472655	0.0472655	4.65653	4.65653	4.65653	ENSG00000114933.16:exon0012W00191	med
chr2_205998400_205998510_-_ENSG00000114933.16:exon0012W00235	ENSG00000114933.16	INO80D	protein_coding	exon	chr2	205998400	205998510	-	4	110	0.00995917	0.0213735	0.0438529	4.69435	5.36191	5.77669	ENSG00000114933.16:exon0012W00235, ENSG00000114933.16:exon0012W00236, ENSG00000114933.16:exon0012W00237, ENSG00000114933.16:exon0012W00238	med
chr2_205999160_205999210_-_ENSG00000114933.16:exon0012W00273	ENSG00000114933.16	INO80D	protein_coding	exon	chr2	205999160	205999210	-	1	50	0.0280648	0.0280648	0.0280648	3.62855	3.62855	3.62855	ENSG00000114933.16:exon0012W00273	med
chr2_205999520_205999590_-_ENSG00000114933.16:exon0012W00291	ENSG00000114933.16	INO80D	protein_coding	exon	chr2	205999520	205999590	-	2	70	0.0469976	0.0480324	0.0490672	4.36943	4.41065	4.45187	ENSG00000114933.16:exon0012W00291, ENSG00000114933.16:exon0012W00292	med
chr2_206002240_206002310_-_ENSG00000114933.16:exon0012W00427	ENSG00000114933.16	INO80D	protein_coding	exon	chr2	206002240	206002310	-	2	70	0.0195239	0.0251852	0.0308464	4.91773	5.12161	5.3255	ENSG00000114933.16:exon0012W00427, ENSG00000114933.16:exon0012W00428	med
chr2_206063684_206063734_-_ENSG00000114933.16:intron0001W03497	ENSG00000114933.16	INO80D	protein_coding	intron	chr2	206063684	206063734	-	1	50	0.0470631	0.0470631	0.0470631	3.95464	3.95464	3.95464	ENSG00000114933.16:intron0001W03497	med
chr2_206083824_206083894_-_ENSG00000114933.16:intron0001W04504	ENSG00000114933.16	INO80D	protein_coding	intron	chr2	206083824	206083894	-	2	70	0.0341815	0.0342845	0.0343876	4.72293	4.76904	4.81514	ENSG00000114933.16:intron0001W04504, ENSG00000114933.16:intron0001W04505	med
chr2_206119096_206119146_-_ENSG00000023228.14:exon0020W00215	ENSG00000023228.14	NDUFS1	protein_coding	exon	chr2	206119096	206119146	-	1	50	0.043246	0.043246	0.043246	4.65871	4.65871	4.65871	ENSG00000023228.14:exon0020W00215	low
chr2_206122656_206122746_-_ENSG00000023228.14:exon0020W00393	ENSG00000023228.14	NDUFS1	protein_coding	exon	chr2	206122656	206122746	-	3	90	0.0187768	0.0235739	0.0298844	3.17384	3.97339	5.00706	ENSG00000023228.14:exon0020W00393, ENSG00000023228.14:exon0020W00394, ENSG00000023228.14:exon0020W00395	med
chr2_206122756_206122826_-_ENSG00000023228.14:exon0020W00398	ENSG00000023228.14	NDUFS1	protein_coding	exon	chr2	206122756	206122826	-	2	70	0.0349783	0.0381978	0.0414173	2.7238	2.79614	2.86849	ENSG00000023228.14:exon0020W00398, ENSG00000023228.14:exon0020W00399	high
chr2_206123316_206123386_-_ENSG00000023228.14:exon0020W00426	ENSG00000023228.14	NDUFS1	protein_coding	exon	chr2	206123316	206123386	-	2	70	0.0035559	0.0153732	0.0271904	4.96076	5.62958	6.29839	ENSG00000023228.14:exon0020W00426, ENSG00000023228.14:exon0020W00427	med
chr2_206134545_206134615_-_ENSG00000023228.14:intron0014W00989	ENSG00000023228.14	NDUFS1	protein_coding	intron	chr2	206134545	206134615	-	2	70	0.0382119	0.0389633	0.0397146	4.60083	4.66498	4.72914	ENSG00000023228.14:intron0014W00989, ENSG00000023228.14:intron0014W00990	high
chr2_206284149_206284219_+_ENSG00000204186.10:intron0006W00474	ENSG00000204186.10	ZDBF2	protein_coding	intron	chr2	206284149	206284219	+	2	70	0.0491843	0.0495707	0.0499571	4.51351	4.54899	4.58447	ENSG00000204186.10:intron0006W00474, ENSG00000204186.10:intron0006W00475	med
chr2_206284269_206284339_+_ENSG00000204186.10:intron0006W00480	ENSG00000204186.10	ZDBF2	protein_coding	intron	chr2	206284269	206284339	+	2	70	0.0265356	0.0288966	0.0312576	4.89468	4.97306	5.05145	ENSG00000204186.10:intron0006W00480, ENSG00000204186.10:intron0006W00481	med
chr2_206287729_206287799_+_ENSG00000204186.10:intron0006W00653	ENSG00000204186.10	ZDBF2	protein_coding	intron	chr2	206287729	206287799	+	2	70	0.0307634	0.0325029	0.0342424	4.71879	4.7641	4.80941	ENSG00000204186.10:intron0006W00653, ENSG00000204186.10:intron0006W00654	med
chr2_206313836_206313906_+_ENSG00000204186.10:exon0009W01957	ENSG00000204186.10	ZDBF2	protein_coding	exon	chr2	206313836	206313906	+	2	70	0.0364023	0.0376125	0.0388226	4.85752	4.8596	4.86168	ENSG00000204186.10:exon0009W01957, ENSG00000204186.10:exon0009W01958	med
chr2_206314116_206314166_+_ENSG00000204186.10:exon0009W01971	ENSG00000204186.10	ZDBF2	protein_coding	exon	chr2	206314116	206314166	+	1	50	0.0449444	0.0449444	0.0449444	4.71452	4.71452	4.71452	ENSG00000204186.10:exon0009W01971	med
chr2_206314196_206314326_+_ENSG00000204186.10:exon0009W01975	ENSG00000204186.10	ZDBF2	protein_coding	exon	chr2	206314196	206314326	+	5	130	0.000285471	0.00905422	0.0301552	3.16976	4.16456	5.6091	ENSG00000204186.10:exon0009W01975, ENSG00000204186.10:exon0009W01976, ENSG00000204186.10:exon0009W01977, ENSG00000204186.10:exon0009W01978, ENSG00000204186.10:exon0009W01979	med
chr2_206599562_206599612_+_ENSG00000114948.13:intron0024W07801	ENSG00000114948.13	ADAM23	protein_coding	intron	chr2	206599562	206599612	+	1	50	0.0342807	0.0342807	0.0342807	4.93733	4.93733	4.93733	ENSG00000114948.13:intron0024W07801	med
chr2_206775877_206775927_+_ENSG00000118246.14:intron0007W00525	ENSG00000118246.14	FASTKD2	protein_coding	intron	chr2	206775877	206775927	+	1	50	0.0383205	0.0383205	0.0383205	4.645	4.645	4.645	ENSG00000118246.14:intron0007W00525	med
chr2_207535803_207535873_+_ENSG00000118260.15:intron0002W00304	ENSG00000118260.15	CREB1	protein_coding	intron	chr2	207535803	207535873	+	2	70	0.0356538	0.0376945	0.0397353	4.62437	4.70342	4.78246	ENSG00000118260.15:intron0002W00304, ENSG00000118260.15:intron0002W00305	high
chr2_207537743_207537833_+_ENSG00000118260.15:intron0002W00401	ENSG00000118260.15	CREB1	protein_coding	intron	chr2	207537743	207537833	+	3	90	0.0344608	0.0415155	0.0495597	4.61008	4.77327	4.92142	ENSG00000118260.15:intron0002W00401, ENSG00000118260.15:intron0002W00402, ENSG00000118260.15:intron0002W00403	med
chr2_207565460_207565550_+_ENSG00000118260.15:intron0007W01787	ENSG00000118260.15	CREB1	protein_coding	intron	chr2	207565460	207565550	+	3	90	0.0325616	0.0395549	0.0490672	4.41785	4.72776	4.96892	ENSG00000118260.15:intron0007W01787, ENSG00000118260.15:intron0007W01788, ENSG00000118260.15:intron0007W01789	low
chr2_207588725_207588775_+_ENSG00000118260.15:intron0014W02950	ENSG00000118260.15	CREB1	protein_coding	intron	chr2	207588725	207588775	+	1	50	0.0289489	0.0289489	0.0289489	4.95115	4.95115	4.95115	ENSG00000118260.15:intron0014W02950	med
chr2_207590065_207590135_+_ENSG00000118260.15:intron0014W03017	ENSG00000118260.15	CREB1	protein_coding	intron	chr2	207590065	207590135	+	2	70	0.0438529	0.0444451	0.0450373	4.59149	4.64186	4.69223	ENSG00000118260.15:intron0014W03017, ENSG00000118260.15:intron0014W03018	med
chr2_207600453_207600503_+_ENSG00000118260.15:exon0015W03536	ENSG00000118260.15	CREB1	protein_coding	exon	chr2	207600453	207600503	+	1	50	0.0425327	0.0425327	0.0425327	4.68139	4.68139	4.68139	ENSG00000118260.15:exon0015W03536	med
chr2_207602653_207602703_+_ENSG00000118260.15:exon0015W03646	ENSG00000118260.15	CREB1	protein_coding	exon	chr2	207602653	207602703	+	1	50	0.027216	0.027216	0.027216	5.08167	5.08167	5.08167	ENSG00000118260.15:exon0015W03646	med
chr2_207602773_207602823_+_ENSG00000118260.15:exon0015W03652	ENSG00000118260.15	CREB1	protein_coding	exon	chr2	207602773	207602823	+	1	50	0.0300364	0.0300364	0.0300364	5.00382	5.00382	5.00382	ENSG00000118260.15:exon0015W03652	med
chr2_207620551_207620601_-_ENSG00000144401.14:intron0007W01997	ENSG00000144401.14	METTL21A	protein_coding	intron	chr2	207620551	207620601	-	1	50	0.0490672	0.0490672	0.0490672	4.53616	4.53616	4.53616	ENSG00000144401.14:intron0007W01997	med
chr2_207766037_207766107_-_ENSG00000163251.4:exon0002W00173	ENSG00000163251.4	FZD5	protein_coding	exon	chr2	207766037	207766107	-	2	70	0.0104086	0.0206554	0.0309022	4.98021	5.36662	5.75304	ENSG00000163251.4:exon0002W00173, ENSG00000163251.4:exon0002W00174	med
chr2_208236828_208236898_-_ENSG00000138413.14:exon0013W00031	ENSG00000138413.14	IDH1	protein_coding	exon	chr2	208236828	208236898	-	2	70	0.0164678	0.0218968	0.0273258	3.86838	4.40981	4.95125	ENSG00000138413.14:exon0013W00031, ENSG00000138413.14:exon0013W00032	med
chr2_208305165_208305235_+_ENSG00000115020.17:exon0013W01945	ENSG00000115020.17	PIKFYVE	protein_coding	exon	chr2	208305165	208305235	+	2	70	0.0353942	0.0401191	0.0448441	4.59379	4.73516	4.87652	ENSG00000115020.17:exon0013W01945, ENSG00000115020.17:exon0013W01946	med
chr2_208307569_208307659_+_ENSG00000115020.17:intron0013W02065	ENSG00000115020.17	PIKFYVE	protein_coding	intron	chr2	208307569	208307659	+	3	90	0.0201677	0.0309074	0.0436484	4.74474	5.03539	5.32803	ENSG00000115020.17:intron0013W02065, ENSG00000115020.17:intron0013W02066, ENSG00000115020.17:intron0013W02067	med
chr2_208356689_208356759_+_ENSG00000115020.17:exon0044W04520	ENSG00000115020.17	PIKFYVE	protein_coding	exon	chr2	208356689	208356759	+	2	70	0.0252778	0.0280916	0.0309055	4.90357	4.98221	5.06085	ENSG00000115020.17:exon0044W04520, ENSG00000115020.17:exon0044W04521	med
chr2_208357369_208357419_+_ENSG00000115020.17:exon0044W04554	ENSG00000115020.17	PIKFYVE	protein_coding	exon	chr2	208357369	208357419	+	1	50	0.0340106	0.0340106	0.0340106	4.72498	4.72498	4.72498	ENSG00000115020.17:exon0044W04554	med
chr2_208358369_208358459_+_ENSG00000115020.17:exon0044W04604	ENSG00000115020.17	PIKFYVE	protein_coding	exon	chr2	208358369	208358459	+	3	90	0.00208095	0.00492609	0.00657558	3.53286	5.30063	6.42584	ENSG00000115020.17:exon0044W04604, ENSG00000115020.17:exon0044W04605, ENSG00000115020.17:exon0044W04606	med
chr2_210006048_210006118_+_ENSG00000197713.15:intron0002W00176	ENSG00000197713.15	RPE	protein_coding	intron	chr2	210006048	210006118	+	2	70	0.0272792	0.030583	0.0338868	3.58883	4.15929	4.72975	ENSG00000197713.15:intron0002W00176, ENSG00000197713.15:intron0002W00177	med
chr2_210006368_210006438_+_ENSG00000197713.15:intron0002W00192	ENSG00000197713.15	RPE	protein_coding	intron	chr2	210006368	210006438	+	2	70	0.0242837	0.0341235	0.0439632	3.07428	3.19622	3.31816	ENSG00000197713.15:intron0002W00192, ENSG00000197713.15:intron0002W00193	med
chr2_210006548_210006638_+_ENSG00000197713.15:intron0002W00201	ENSG00000197713.15	RPE	protein_coding	intron	chr2	210006548	210006638	+	3	90	0.0263067	0.0283472	0.0298844	3.6146	4.50677	5.00867	ENSG00000197713.15:intron0002W00201, ENSG00000197713.15:intron0002W00202, ENSG00000197713.15:intron0002W00203	med
chr2_210018401_210018451_+_ENSG00000197713.15:intron0009W00793	ENSG00000197713.15	RPE	protein_coding	intron	chr2	210018401	210018451	+	1	50	0.0229393	0.0229393	0.0229393	5.2557	5.2557	5.2557	ENSG00000197713.15:intron0009W00793	med
chr2_210019988_210020058_+_ENSG00000197713.15:exon0010W00872	ENSG00000197713.15	RPE	protein_coding	exon	chr2	210019988	210020058	+	2	70	0.030361	0.0363667	0.0423723	3.53214	4.02315	4.51417	ENSG00000197713.15:exon0010W00872, ENSG00000197713.15:exon0010W00873	med
chr2_210020188_210020278_+_ENSG00000197713.15:exon0010W00882	ENSG00000197713.15	RPE	protein_coding	exon	chr2	210020188	210020278	+	3	90	0.0116615	0.0124356	0.0131754	3.3625	4.32647	5.62133	ENSG00000197713.15:exon0010W00882, ENSG00000197713.15:exon0010W00883, ENSG00000197713.15:exon0010W00884	med
chr2_210020508_210020618_+_ENSG00000197713.15:exon0010W00898	ENSG00000197713.15	RPE	protein_coding	exon	chr2	210020508	210020618	+	4	110	0.00971363	0.0370773	0.048558	2.75935	4.40164	5.77067	ENSG00000197713.15:exon0010W00898, ENSG00000197713.15:exon0010W00899, ENSG00000197713.15:exon0010W00900, ENSG00000197713.15:exon0010W00901	med
chr2_210020888_210020938_+_ENSG00000197713.15:exon0010W00917	ENSG00000197713.15	RPE	protein_coding	exon	chr2	210020888	210020938	+	1	50	0.0368181	0.0368181	0.0368181	4.87288	4.87288	4.87288	ENSG00000197713.15:exon0010W00917	med
chr2_210021008_210021078_+_ENSG00000197713.15:exon0010W00923	ENSG00000197713.15	RPE	protein_coding	exon	chr2	210021008	210021078	+	2	70	0.0422669	0.0428752	0.0434835	4.74255	4.74255	4.74255	ENSG00000197713.15:exon0010W00923, ENSG00000197713.15:exon0010W00924	med
chr2_210021468_210021678_+_ENSG00000197713.15:exon0010W00946	ENSG00000197713.15	RPE	protein_coding	exon	chr2	210021468	210021678	+	8	210	0.00437893	0.0149642	0.0361641	1.98068	4.31867	5.98103	ENSG00000197713.15:exon0010W00946, ENSG00000197713.15:exon0010W00947, ENSG00000197713.15:exon0010W00948, ENSG00000197713.15:exon0010W00949, ENSG00000197713.15:exon0010W00951, ENSG00000197713.15:exon0010W00952, ENSG00000197713.15:exon0010W00953, ENSG00000197713.15:exon0010W00954	med
chr2_210021688_210021758_+_ENSG00000197713.15:exon0010W00957	ENSG00000197713.15	RPE	protein_coding	exon	chr2	210021688	210021758	+	2	70	0.0354199	0.0396818	0.0439436	4.68799	4.79313	4.89826	ENSG00000197713.15:exon0010W00957, ENSG00000197713.15:exon0010W00958	med
chr2_210021888_210021938_+_ENSG00000197713.15:exon0010W00967	ENSG00000197713.15	RPE	protein_coding	exon	chr2	210021888	210021938	+	1	50	0.0239525	0.0239525	0.0239525	5.1807	5.1807	5.1807	ENSG00000197713.15:exon0010W00967	med
chr2_210021968_210022078_+_ENSG00000197713.15:exon0010W00971	ENSG00000197713.15	RPE	protein_coding	exon	chr2	210021968	210022078	+	4	110	2.23663e-05	0.00452463	0.0177057	3.50625	4.69955	5.32289	ENSG00000197713.15:exon0010W00971, ENSG00000197713.15:exon0010W00972, ENSG00000197713.15:exon0010W00973, ENSG00000197713.15:exon0010W00974	med
chr2_210022128_210022260_+_ENSG00000197713.15:exon0010W00979	ENSG00000197713.15	RPE	protein_coding	exon	chr2	210022128	210022260	+	6	132	0.0111516	0.0227	0.0407697	4.757	5.25318	5.71147	ENSG00000197713.15:exon0010W00979, ENSG00000197713.15:exon0010W00980, ENSG00000197713.15:exon0010W00981, ENSG00000197713.15:exon0010W00982, ENSG00000197713.15:exon0010W00983, ENSG00000197713.15:exon0010W00984	med
chr2_210028416_210028466_+_ENSG00000272807.1:exon0001W00001	ENSG00000272807.1	ENSG00000272807	lncRNA	exon	chr2	210028416	210028466	+	1	50	0.0178376	0.0178376	0.0178376	5.10371	5.10371	5.10371	ENSG00000272807.1:exon0001W00001	med
chr2_210040300_210040350_+_ENSG00000229127.2:intron0003W00488	ENSG00000229127.2	KANSL1L-AS1	lncRNA	intron	chr2	210040300	210040350	+	1	50	0.0430574	0.0430574	0.0430574	4.62661	4.62661	4.62661	ENSG00000229127.2:intron0003W00488	med
chr2_210044580_210044630_+_ENSG00000229127.2:intron0003W00702	ENSG00000229127.2	KANSL1L-AS1	lncRNA	intron	chr2	210044580	210044630	+	1	50	0.0244548	0.0244548	0.0244548	5.08781	5.08781	5.08781	ENSG00000229127.2:intron0003W00702	med
chr2_210097968_210098018_-_ENSG00000144445.17:exon0007W03829	ENSG00000144445.17	KANSL1L	protein_coding	exon	chr2	210097968	210098018	-	1	50	0.037942	0.037942	0.037942	4.82092	4.82092	4.82092	ENSG00000144445.17:exon0007W03829	med
chr2_210149872_210149922_-_ENSG00000144445.17:intron0004W06424	ENSG00000144445.17	KANSL1L	protein_coding	intron	chr2	210149872	210149922	-	1	50	0.0189635	0.0189635	0.0189635	5.34666	5.34666	5.34666	ENSG00000144445.17:intron0004W06424	med
chr2_210444163_210444233_-_ENSG00000115365.12:intron0006W00647	ENSG00000115365.12	LANCL1	protein_coding	intron	chr2	210444163	210444233	-	2	70	0.0175743	0.0320228	0.0464714	3.26138	4.31192	5.36245	ENSG00000115365.12:intron0006W00647, ENSG00000115365.12:intron0006W00648	med
chr2_210445543_210445633_-_ENSG00000115365.12:intron0006W00716	ENSG00000115365.12	LANCL1	protein_coding	intron	chr2	210445543	210445633	-	3	90	0.026693	0.04057	0.0478591	4.55309	4.7768	5.10066	ENSG00000115365.12:intron0006W00716, ENSG00000115365.12:intron0006W00717, ENSG00000115365.12:intron0006W00718	med
chr2_210452203_210452273_-_ENSG00000115365.12:intron0006W01049	ENSG00000115365.12	LANCL1	protein_coding	intron	chr2	210452203	210452273	-	2	70	0.013837	0.0153473	0.0168576	5.42597	5.49024	5.55451	ENSG00000115365.12:intron0006W01049, ENSG00000115365.12:intron0006W01050	med
chr2_210528824_210528874_+_ENSG00000021826.18:intron0002W02558	ENSG00000021826.18	CPS1	protein_coding	intron	chr2	210528824	210528874	+	1	50	0.0356357	0.0356357	0.0356357	4.78636	4.78636	4.78636	ENSG00000021826.18:intron0002W02558	high
chr2_212507167_212507257_-_ENSG00000178568.15:intron0001W56572	ENSG00000178568.15	ERBB4	protein_coding	intron	chr2	212507167	212507257	-	3	90	0.0244757	0.0314301	0.0368741	4.69012	4.81282	4.98518	ENSG00000178568.15:intron0001W56572, ENSG00000178568.15:intron0001W56573, ENSG00000178568.15:intron0001W56574	med
chr2_212514147_212514217_-_ENSG00000178568.15:intron0001W56921	ENSG00000178568.15	ERBB4	protein_coding	intron	chr2	212514147	212514217	-	2	70	0.0367378	0.0433474	0.0499571	4.58447	4.713	4.84152	ENSG00000178568.15:intron0001W56921, ENSG00000178568.15:intron0001W56922	med
chr2_212515667_212515737_-_ENSG00000178568.15:intron0001W56997	ENSG00000178568.15	ERBB4	protein_coding	intron	chr2	212515667	212515737	-	2	70	0.0257445	0.0284165	0.0310885	5.0103	5.08509	5.15989	ENSG00000178568.15:intron0001W56997, ENSG00000178568.15:intron0001W56998	med
chr2_213303242_213303312_+_ENSG00000144451.20:intron0006W00944	ENSG00000144451.20	SPAG16	protein_coding	intron	chr2	213303242	213303312	+	2	70	0.0386029	0.0418201	0.0450373	4.71452	4.77614	4.83776	ENSG00000144451.20:intron0006W00944, ENSG00000144451.20:intron0006W00945	high
chr2_213306202_213306292_+_ENSG00000144451.20:intron0006W01092	ENSG00000144451.20	SPAG16	protein_coding	intron	chr2	213306202	213306292	+	3	90	0.0218458	0.0257405	0.0294563	5.02536	5.14289	5.27944	ENSG00000144451.20:intron0006W01092, ENSG00000144451.20:intron0006W01093, ENSG00000144451.20:intron0006W01094	med
chr2_214726005_214726075_-_ENSG00000138376.11:exon0013W00019	ENSG00000138376.11	BARD1	protein_coding	exon	chr2	214726005	214726075	-	2	70	0.0193418	0.019446	0.0195502	5.29995	5.31272	5.3255	ENSG00000138376.11:exon0013W00019, ENSG00000138376.11:exon0013W00020	med
chr2_214726665_214726855_-_ENSG00000138376.11:exon0013W00052	ENSG00000138376.11	BARD1	protein_coding	exon	chr2	214726665	214726855	-	7	190	0.0162828	0.0320944	0.041608	3.35445	4.31251	4.98351	ENSG00000138376.11:exon0013W00052, ENSG00000138376.11:exon0013W00053, ENSG00000138376.11:exon0013W00054, ENSG00000138376.11:exon0013W00056, ENSG00000138376.11:exon0013W00057, ENSG00000138376.11:exon0013W00058, ENSG00000138376.11:exon0013W00059	med
chr2_214727705_214727815_-_ENSG00000138376.11:exon0013W00104	ENSG00000138376.11	BARD1	protein_coding	exon	chr2	214727705	214727815	-	4	110	0.00958187	0.0275265	0.0495543	4.60578	5.20522	5.80166	ENSG00000138376.11:exon0013W00104, ENSG00000138376.11:exon0013W00105, ENSG00000138376.11:exon0013W00106, ENSG00000138376.11:exon0013W00107	med
chr2_214728105_214728175_-_ENSG00000138376.11:exon0013W00124	ENSG00000138376.11	BARD1	protein_coding	exon	chr2	214728105	214728175	-	2	70	0.0272199	0.0326494	0.0380789	4.81134	4.9465	5.08167	ENSG00000138376.11:exon0013W00124, ENSG00000138376.11:exon0013W00125	high
chr2_214728205_214728355_-_ENSG00000138376.11:exon0013W00129	ENSG00000138376.11	BARD1	protein_coding	exon	chr2	214728205	214728355	-	5	150	0.018694	0.0270216	0.0409012	3.80692	4.78888	5.28873	ENSG00000138376.11:exon0013W00129, ENSG00000138376.11:exon0013W00130, ENSG00000138376.11:exon0013W00131, ENSG00000138376.11:exon0013W00132, ENSG00000138376.11:exon0013W00134	med
chr2_214728465_214728515_-_ENSG00000138376.11:exon0013W00142	ENSG00000138376.11	BARD1	protein_coding	exon	chr2	214728465	214728515	-	1	50	0.033147	0.033147	0.033147	4.93545	4.93545	4.93545	ENSG00000138376.11:exon0013W00142	med
chr2_214772425_214772475_-_ENSG00000138376.11:intron0004W02340	ENSG00000138376.11	BARD1	protein_coding	intron	chr2	214772425	214772475	-	1	50	0.0443876	0.0443876	0.0443876	4.6334	4.6334	4.6334	ENSG00000138376.11:intron0004W02340	med
chr2_214788249_214788299_-_ENSG00000138376.11:intron0003W03131	ENSG00000138376.11	BARD1	protein_coding	intron	chr2	214788249	214788299	-	1	50	0.04872	0.04872	0.04872	4.56263	4.56263	4.56263	ENSG00000138376.11:intron0003W03131	med
chr2_214791609_214791659_-_ENSG00000138376.11:intron0003W03299	ENSG00000138376.11	BARD1	protein_coding	intron	chr2	214791609	214791659	-	1	50	0.0431999	0.0431999	0.0431999	4.71452	4.71452	4.71452	ENSG00000138376.11:intron0003W03299	med
chr2_214792445_214792495_-_ENSG00000138376.11:intron0002W03340	ENSG00000138376.11	BARD1	protein_coding	intron	chr2	214792445	214792495	-	1	50	0.0490672	0.0490672	0.0490672	4.44423	4.44423	4.44423	ENSG00000138376.11:intron0002W03340	med
chr2_214793465_214793555_-_ENSG00000138376.11:intron0002W03391	ENSG00000138376.11	BARD1	protein_coding	intron	chr2	214793465	214793555	-	3	90	0.0111049	0.0148769	0.0188898	5.34915	5.50271	5.68919	ENSG00000138376.11:intron0002W03391, ENSG00000138376.11:intron0002W03392, ENSG00000138376.11:intron0002W03393	med
chr2_214798737_214798787_-_ENSG00000138376.11:intron0001W03654	ENSG00000138376.11	BARD1	protein_coding	intron	chr2	214798737	214798787	-	1	50	0.0412975	0.0412975	0.0412975	4.66088	4.66088	4.66088	ENSG00000138376.11:intron0001W03654	high
chr2_214799357_214799407_-_ENSG00000138376.11:intron0001W03685	ENSG00000138376.11	BARD1	protein_coding	intron	chr2	214799357	214799407	-	1	50	0.0364619	0.0364619	0.0364619	4.77645	4.77645	4.77645	ENSG00000138376.11:intron0001W03685	med
chr2_214800937_214801007_-_ENSG00000138376.11:intron0001W03764	ENSG00000138376.11	BARD1	protein_coding	intron	chr2	214800937	214801007	-	2	70	0.0158406	0.0215213	0.0272019	5.0847	5.27724	5.46978	ENSG00000138376.11:intron0001W03764, ENSG00000138376.11:intron0001W03765	med
chr2_215324371_215324461_+_ENSG00000138363.15:intron0003W00621	ENSG00000138363.15	ATIC	protein_coding	intron	chr2	215324371	215324461	+	3	90	0.0177941	0.0312207	0.0476797	4.70257	5.05271	5.40094	ENSG00000138363.15:intron0003W00621, ENSG00000138363.15:intron0003W00622, ENSG00000138363.15:intron0003W00623	med
chr2_215324591_215324641_+_ENSG00000138363.15:intron0003W00632	ENSG00000138363.15	ATIC	protein_coding	intron	chr2	215324591	215324641	+	1	50	0.0456634	0.0456634	0.0456634	4.65653	4.65653	4.65653	ENSG00000138363.15:intron0003W00632	med
chr2_215325369_215325439_+_ENSG00000138363.15:intron0004W00670	ENSG00000138363.15	ATIC	protein_coding	intron	chr2	215325369	215325439	+	2	70	0.00701538	0.00910845	0.0112015	5.73205	5.85995	5.98786	ENSG00000138363.15:intron0004W00670, ENSG00000138363.15:intron0004W00671	med
chr2_215325469_215325539_+_ENSG00000138363.15:intron0004W00675	ENSG00000138363.15	ATIC	protein_coding	intron	chr2	215325469	215325539	+	2	70	0.024616	0.0300326	0.0354491	2.84805	3.25223	3.65642	ENSG00000138363.15:intron0004W00675, ENSG00000138363.15:intron0004W00676	high
chr2_216110217_216110307_+_ENSG00000079246.16:intron0003W00138	ENSG00000079246.16	XRCC5	protein_coding	intron	chr2	216110217	216110307	+	3	90	0.0379616	0.0423976	0.0452912	4.58685	4.70954	4.83177	ENSG00000079246.16:intron0003W00138, ENSG00000079246.16:intron0003W00139, ENSG00000079246.16:intron0003W00140	med
chr2_216115249_216115339_+_ENSG00000079246.16:intron0005W00389	ENSG00000079246.16	XRCC5	protein_coding	intron	chr2	216115249	216115339	+	3	90	0.00196486	0.00416198	0.00761562	5.82839	6.24416	6.51801	ENSG00000079246.16:intron0005W00389, ENSG00000079246.16:intron0005W00390, ENSG00000079246.16:intron0005W00391	med
chr2_216115649_216115739_+_ENSG00000079246.16:intron0005W00409	ENSG00000079246.16	XRCC5	protein_coding	intron	chr2	216115649	216115739	+	3	90	0.00903462	0.013151	0.0172272	5.41071	5.61042	5.81144	ENSG00000079246.16:intron0005W00409, ENSG00000079246.16:intron0005W00410, ENSG00000079246.16:intron0005W00411	med
chr2_216119505_216119575_+_ENSG00000079246.16:intron0007W00601	ENSG00000079246.16	XRCC5	protein_coding	intron	chr2	216119505	216119575	+	2	70	0.0218738	0.0219876	0.0221014	5.23891	5.26055	5.28219	ENSG00000079246.16:intron0007W00601, ENSG00000079246.16:intron0007W00602	low
chr2_216123853_216123903_+_ENSG00000079246.16:intron0008W00819	ENSG00000079246.16	XRCC5	protein_coding	intron	chr2	216123853	216123903	+	1	50	0.0390361	0.0390361	0.0390361	4.73801	4.73801	4.73801	ENSG00000079246.16:intron0008W00819	med
chr2_216135087_216135157_+_ENSG00000079246.16:intron0013W01382	ENSG00000079246.16	XRCC5	protein_coding	intron	chr2	216135087	216135157	+	2	70	0.0344221	0.0391811	0.04394	4.72293	4.82566	4.9284	ENSG00000079246.16:intron0013W01382, ENSG00000079246.16:intron0013W01383	med
chr2_216141559_216141609_+_ENSG00000079246.16:intron0016W01706	ENSG00000079246.16	XRCC5	protein_coding	intron	chr2	216141559	216141609	+	1	50	0.0402475	0.0402475	0.0402475	4.70313	4.70313	4.70313	ENSG00000079246.16:intron0016W01706	med
chr2_216146479_216146549_+_ENSG00000079246.16:intron0016W01952	ENSG00000079246.16	XRCC5	protein_coding	intron	chr2	216146479	216146549	+	2	70	0.0366424	0.0366811	0.0367197	4.84152	4.8563	4.87108	ENSG00000079246.16:intron0016W01952, ENSG00000079246.16:intron0016W01953	med
chr2_216159956_216160026_+_ENSG00000079246.16:intron0017W02626	ENSG00000079246.16	XRCC5	protein_coding	intron	chr2	216159956	216160026	+	2	70	0.0367656	0.037369	0.0379724	4.83177	4.83665	4.84152	ENSG00000079246.16:intron0017W02626, ENSG00000079246.16:intron0017W02627	high
chr2_216173188_216173258_+_ENSG00000079246.16:intron0019W03288	ENSG00000079246.16	XRCC5	protein_coding	intron	chr2	216173188	216173258	+	2	70	0.0343676	0.0350139	0.0356602	4.78441	4.80073	4.81705	ENSG00000079246.16:intron0019W03288, ENSG00000079246.16:intron0019W03289	med
chr2_216173968_216174038_+_ENSG00000079246.16:intron0019W03327	ENSG00000079246.16	XRCC5	protein_coding	intron	chr2	216173968	216174038	+	2	70	0.0310885	0.036773	0.0424576	4.71879	4.84784	4.97689	ENSG00000079246.16:intron0019W03327, ENSG00000079246.16:intron0019W03328	med
chr2_216198846_216198936_+_ENSG00000079246.16:intron0022W04570	ENSG00000079246.16	XRCC5	protein_coding	intron	chr2	216198846	216198936	+	3	90	0.0349561	0.0374478	0.0395551	4.78049	4.8124	4.83966	ENSG00000079246.16:intron0022W04570, ENSG00000079246.16:intron0022W04571, ENSG00000079246.16:intron0022W04572	med
chr2_216499724_216499774_+_ENSG00000197756.10:exon0001W00046	ENSG00000197756.10	RPL37A	protein_coding	exon	chr2	216499724	216499774	+	1	50	0.0468182	0.0468182	0.0468182	4.56263	4.56263	4.56263	ENSG00000197756.10:exon0001W00046	med
chr2_216500644_216500714_+_ENSG00000197756.10:exon0001W00092	ENSG00000197756.10	RPL37A	protein_coding	exon	chr2	216500644	216500714	+	2	70	0.0289062	0.0289062	0.0289062	5.04811	5.04811	5.04811	ENSG00000197756.10:exon0001W00092, ENSG00000197756.10:exon0001W00093	med
chr2_216500784_216500834_+_ENSG00000197756.10:exon0001W00099	ENSG00000197756.10	RPL37A	protein_coding	exon	chr2	216500784	216500834	+	1	50	0.0436636	0.0436636	0.0436636	4.73127	4.73127	4.73127	ENSG00000197756.10:exon0001W00099	med
chr2_216500924_216501014_+_ENSG00000197756.10:exon0001W00106	ENSG00000197756.10	RPL37A	protein_coding	exon	chr2	216500924	216501014	+	3	90	0.0138176	0.0219577	0.0315734	3.70719	4.15628	4.79039	ENSG00000197756.10:exon0001W00106, ENSG00000197756.10:exon0001W00107, ENSG00000197756.10:exon0001W00108	med
chr2_216501684_216501774_+_ENSG00000197756.10:exon0001W00144	ENSG00000197756.10	RPL37A	protein_coding	exon	chr2	216501684	216501774	+	3	90	0.00912459	0.0306824	0.0479188	4.43254	4.97636	5.75398	ENSG00000197756.10:exon0001W00144, ENSG00000197756.10:exon0001W00145, ENSG00000197756.10:exon0001W00146	med
chr2_216505106_216505176_+_ENSG00000197756.10:intron0001W00315	ENSG00000197756.10	RPL37A	protein_coding	intron	chr2	216505106	216505176	+	2	70	0.0341747	0.034829	0.0354833	4.72498	4.73999	4.755	ENSG00000197756.10:intron0001W00315, ENSG00000197756.10:intron0001W00316	low
chr2_216664376_216664426_+_ENSG00000115457.10:exon0004W01577	ENSG00000115457.10	IGFBP2	protein_coding	exon	chr2	216664376	216664426	+	1	50	0.0455934	0.0455934	0.0455934	4.51092	4.51092	4.51092	ENSG00000115457.10:exon0004W01577	low
chr2_216672524_216672574_-_ENSG00000115461.5:exon0004W00022	ENSG00000115461.5	IGFBP5	protein_coding	exon	chr2	216672524	216672574	-	1	50	0.026046	0.026046	0.026046	5.035	5.035	5.035	ENSG00000115461.5:exon0004W00022	low
chr2_218233419_218233489_+_ENSG00000163466.16:exon0005W00815	ENSG00000163466.16	ARPC2	protein_coding	exon	chr2	218233419	218233489	+	2	70	0.0255715	0.0339192	0.0422669	4.75902	4.94296	5.1269	ENSG00000163466.16:exon0005W00815, ENSG00000163466.16:exon0005W00816	med
chr2_218450270_218450340_-_ENSG00000135913.11:exon0031W00002	ENSG00000135913.11	USP37	protein_coding	exon	chr2	218450270	218450340	-	2	70	0.0169558	0.0269422	0.0369287	3.43003	4.38834	5.34666	ENSG00000135913.11:exon0031W00002, ENSG00000135913.11:exon0031W00003	med
chr2_218450410_218450460_-_ENSG00000135913.11:exon0031W00009	ENSG00000135913.11	USP37	protein_coding	exon	chr2	218450410	218450460	-	1	50	0.0124054	0.0124054	0.0124054	5.62445	5.62445	5.62445	ENSG00000135913.11:exon0031W00009	med
chr2_218453430_218453480_-_ENSG00000135913.11:exon0031W00160	ENSG00000135913.11	USP37	protein_coding	exon	chr2	218453430	218453480	-	1	50	0.0355846	0.0355846	0.0355846	4.90357	4.90357	4.90357	ENSG00000135913.11:exon0031W00160	med
chr2_218562563_218562613_-_ENSG00000135913.11:intron0002W05615	ENSG00000135913.11	USP37	protein_coding	intron	chr2	218562563	218562613	-	1	50	0.0369677	0.0369677	0.0369677	4.85752	4.85752	4.85752	ENSG00000135913.11:intron0002W05615	med
chr2_218564693_218564763_-_ENSG00000135913.11:intron0001W05721	ENSG00000135913.11	USP37	protein_coding	intron	chr2	218564693	218564763	-	2	70	0.0329714	0.0337043	0.0344372	4.83177	4.84771	4.86364	ENSG00000135913.11:intron0001W05721, ENSG00000135913.11:intron0001W05722	med
chr2_218573658_218573720_+_ENSG00000144580.14:intron0001W00255	ENSG00000144580.14	CNOT9	protein_coding	intron	chr2	218573658	218573720	+	2	62	0.0289062	0.0342909	0.0396757	4.59611	4.77787	4.95964	ENSG00000144580.14:intron0001W00255, ENSG00000144580.14:intron0001W00256	high
chr2_218578773_218578823_+_ENSG00000144580.14:intron0003W00511	ENSG00000144580.14	CNOT9	protein_coding	intron	chr2	218578773	218578823	+	1	50	0.0343876	0.0343876	0.0343876	4.81514	4.81514	4.81514	ENSG00000144580.14:intron0003W00511	med
chr2_218579273_218579423_+_ENSG00000144580.14:intron0003W00536	ENSG00000144580.14	CNOT9	protein_coding	intron	chr2	218579273	218579423	+	5	150	0.0209018	0.0318847	0.0450014	3.43173	4.71034	5.31872	ENSG00000144580.14:intron0003W00536, ENSG00000144580.14:intron0003W00538, ENSG00000144580.14:intron0003W00539, ENSG00000144580.14:intron0003W00540, ENSG00000144580.14:intron0003W00541	med
chr2_218593727_218593777_+_ENSG00000144580.14:exon0012W01258	ENSG00000144580.14	CNOT9	protein_coding	exon	chr2	218593727	218593777	+	1	50	0.0482175	0.0482175	0.0482175	4.56753	4.56753	4.56753	ENSG00000144580.14:exon0012W01258	med
chr2_218594707_218594817_+_ENSG00000144580.14:exon0013W01307	ENSG00000144580.14	CNOT9	protein_coding	exon	chr2	218594707	218594817	+	4	110	1.03134e-08	0.0182863	0.0493868	1.44741	3.04646	4.38636	ENSG00000144580.14:exon0013W01307, ENSG00000144580.14:exon0013W01308, ENSG00000144580.14:exon0013W01309, ENSG00000144580.14:exon0013W01310	med
chr2_218595047_218595097_+_ENSG00000144580.14:exon0013W01324	ENSG00000144580.14	CNOT9	protein_coding	exon	chr2	218595047	218595097	+	1	50	0.0354044	0.0354044	0.0354044	2.87863	2.87863	2.87863	ENSG00000144580.14:exon0013W01324	med
chr2_218595107_218595157_+_ENSG00000144580.14:exon0013W01327	ENSG00000144580.14	CNOT9	protein_coding	exon	chr2	218595107	218595157	+	1	50	0.0490672	0.0490672	0.0490672	4.62885	4.62885	4.62885	ENSG00000144580.14:exon0013W01327	med
chr2_218595247_218595337_+_ENSG00000144580.14:exon0013W01334	ENSG00000144580.14	CNOT9	protein_coding	exon	chr2	218595247	218595337	+	3	90	1.03698e-07	0.00282294	0.00846687	4.34511	5.04932	5.7153	ENSG00000144580.14:exon0013W01334, ENSG00000144580.14:exon0013W01335, ENSG00000144580.14:exon0013W01336	med
chr2_218595387_218595497_+_ENSG00000144580.14:exon0013W01341	ENSG00000144580.14	CNOT9	protein_coding	exon	chr2	218595387	218595497	+	4	110	2.12342e-14	0.00242213	0.00968852	3.00421	3.85817	4.35545	ENSG00000144580.14:exon0013W01341, ENSG00000144580.14:exon0013W01342, ENSG00000144580.14:exon0013W01343, ENSG00000144580.14:exon0013W01344	med
chr2_218596287_218596337_+_ENSG00000144580.14:exon0013W01386	ENSG00000144580.14	CNOT9	protein_coding	exon	chr2	218596287	218596337	+	1	50	0.037942	0.037942	0.037942	4.81325	4.81325	4.81325	ENSG00000144580.14:exon0013W01386	med
chr2_218655060_218655130_-_ENSG00000115568.16:intron0003W01087	ENSG00000115568.16	ZNF142	protein_coding	intron	chr2	218655060	218655130	-	2	70	0.0289062	0.0387944	0.0486826	3.15749	4.02609	4.89468	ENSG00000115568.16:intron0003W01087, ENSG00000115568.16:intron0003W01088	med
chr2_218744644_218744694_+_ENSG00000135912.11:intron0007W01691	ENSG00000135912.11	TTLL4	protein_coding	intron	chr2	218744644	218744694	+	1	50	0.0483451	0.0483451	0.0483451	4.6175	4.6175	4.6175	ENSG00000135912.11:intron0007W01691	med
chr2_218744724_218744774_+_ENSG00000135912.11:intron0007W01695	ENSG00000135912.11	TTLL4	protein_coding	intron	chr2	218744724	218744774	+	1	50	0.0418484	0.0418484	0.0418484	4.77645	4.77645	4.77645	ENSG00000135912.11:intron0007W01695	med
chr2_218911789_218911859_+_ENSG00000288898.1:intron0001W00133	ENSG00000288898.1	ENSG00000288898	lncRNA	intron	chr2	218911789	218911859	+	2	70	0.0343971	0.0361848	0.0379724	4.81134	4.81324	4.81514	ENSG00000288898.1:intron0001W00133, ENSG00000288898.1:intron0001W00134	high
chr2_219569044_219569114_-_ENSG00000124006.15:intron0001W00918	ENSG00000124006.15	OBSL1	protein_coding	intron	chr2	219569044	219569114	-	2	70	0.0165019	0.0246862	0.0328705	4.89095	5.14659	5.40223	ENSG00000124006.15:intron0001W00918, ENSG00000124006.15:intron0001W00919	med
chr2_222275405_222275455_-_ENSG00000135903.20:intron0005W03776	ENSG00000135903.20	PAX3	protein_coding	intron	chr2	222275405	222275455	-	1	50	0.0498786	0.0498786	0.0498786	4.42652	4.42652	4.42652	ENSG00000135903.20:intron0005W03776	med
chr2_222287829_222287879_-_ENSG00000135903.20:intron0004W04397	ENSG00000135903.20	PAX3	protein_coding	intron	chr2	222287829	222287879	-	1	50	0.0478904	0.0478904	0.0478904	4.65209	4.65209	4.65209	ENSG00000135903.20:intron0004W04397	med
chr2_222597342_222597392_-_ENSG00000116120.11:intron0016W01523	ENSG00000116120.11	FARSB	protein_coding	intron	chr2	222597342	222597392	-	1	50	0.0369677	0.0369677	0.0369677	4.86926	4.86926	4.86926	ENSG00000116120.11:intron0016W01523	med
chr2_222597442_222597492_-_ENSG00000116120.11:intron0016W01528	ENSG00000116120.11	FARSB	protein_coding	intron	chr2	222597442	222597492	-	1	50	0.0396025	0.0396025	0.0396025	4.7123	4.7123	4.7123	ENSG00000116120.11:intron0016W01528	med
chr2_222597742_222597792_-_ENSG00000116120.11:intron0016W01543	ENSG00000116120.11	FARSB	protein_coding	intron	chr2	222597742	222597792	-	1	50	0.0473006	0.0473006	0.0473006	4.44423	4.44423	4.44423	ENSG00000116120.11:intron0016W01543	high
chr2_222599002_222599052_-_ENSG00000116120.11:intron0016W01606	ENSG00000116120.11	FARSB	protein_coding	intron	chr2	222599002	222599052	-	1	50	0.0423004	0.0423004	0.0423004	4.72293	4.72293	4.72293	ENSG00000116120.11:intron0016W01606	high
chr2_222628275_222628365_-_ENSG00000116120.11:intron0010W03070	ENSG00000116120.11	FARSB	protein_coding	intron	chr2	222628275	222628365	-	3	90	0.0187712	0.0252824	0.0298844	4.92668	5.13214	5.38807	ENSG00000116120.11:intron0010W03070, ENSG00000116120.11:intron0010W03071, ENSG00000116120.11:intron0010W03072	med
chr2_222628555_222628605_-_ENSG00000116120.11:intron0010W03084	ENSG00000116120.11	FARSB	protein_coding	intron	chr2	222628555	222628605	-	1	50	0.0438529	0.0438529	0.0438529	4.69223	4.69223	4.69223	ENSG00000116120.11:intron0010W03084	med
chr2_222643465_222643535_-_ENSG00000116120.11:intron0002W03829	ENSG00000116120.11	FARSB	protein_coding	intron	chr2	222643465	222643535	-	2	70	0.031744	0.0408432	0.0499424	4.64248	4.78195	4.92142	ENSG00000116120.11:intron0002W03829, ENSG00000116120.11:intron0002W03830	med
chr2_222863951_222864021_+_ENSG00000123983.15:intron0002W00154	ENSG00000123983.15	ACSL3	protein_coding	intron	chr2	222863951	222864021	+	2	70	0.0449758	0.0455581	0.0461404	4.59149	4.59264	4.59379	ENSG00000123983.15:intron0002W00154, ENSG00000123983.15:intron0002W00155	med
chr2_222908872_222908922_+_ENSG00000123983.15:exon0010W02400	ENSG00000123983.15	ACSL3	protein_coding	exon	chr2	222908872	222908922	+	1	50	0.0275021	0.0275021	0.0275021	5.07705	5.07705	5.07705	ENSG00000123983.15:exon0010W02400	med
chr2_222919442_222919492_+_ENSG00000123983.15:intron0014W02928	ENSG00000123983.15	ACSL3	protein_coding	intron	chr2	222919442	222919492	+	1	50	0.0494996	0.0494996	0.0494996	4.57425	4.57425	4.57425	ENSG00000123983.15:intron0014W02928	high
chr2_222924085_222924135_+_ENSG00000123983.15:intron0017W03161	ENSG00000123983.15	ACSL3	protein_coding	intron	chr2	222924085	222924135	+	1	50	0.0490672	0.0490672	0.0490672	4.42065	4.42065	4.42065	ENSG00000123983.15:intron0017W03161	med
chr2_222925729_222925779_+_ENSG00000123983.15:intron0018W03243	ENSG00000123983.15	ACSL3	protein_coding	intron	chr2	222925729	222925779	+	1	50	0.0490672	0.0490672	0.0490672	4.60083	4.60083	4.60083	ENSG00000123983.15:intron0018W03243	high
chr2_222927496_222927586_+_ENSG00000123983.15:exon0019W03331	ENSG00000123983.15	ACSL3	protein_coding	exon	chr2	222927496	222927586	+	3	90	0.0236206	0.0272172	0.0291339	4.98518	5.08243	5.22711	ENSG00000123983.15:exon0019W03331, ENSG00000123983.15:exon0019W03332, ENSG00000123983.15:exon0019W03333	med
chr2_222938987_222939037_+_ENSG00000123983.15:intron0021W03905	ENSG00000123983.15	ACSL3	protein_coding	intron	chr2	222938987	222939037	+	1	50	0.0470148	0.0470148	0.0470148	4.66527	4.66527	4.66527	ENSG00000123983.15:intron0021W03905	med
chr2_222942036_222942086_+_ENSG00000123983.15:exon0022W04057	ENSG00000123983.15	ACSL3	protein_coding	exon	chr2	222942036	222942086	+	1	50	0.0330915	0.0330915	0.0330915	4.93187	4.93187	4.93187	ENSG00000123983.15:exon0022W04057	med
chr2_223875356_223875446_-_ENSG00000286239.1:intron0012W05905	ENSG00000286239.1	ENSG00000286239	protein_coding	intron	chr2	223875356	223875446	-	3	90	0.0149173	0.0297491	0.0439064	2.11041	3.20964	4.84338	ENSG00000286239.1:intron0012W05905, ENSG00000286239.1:intron0012W05906, ENSG00000286239.1:intron0012W05907	med
chr2_223875367_223875457_-_ENSG00000085449.15:exon0012W00984	ENSG00000085449.15	WDFY1	protein_coding	exon	chr2	223875367	223875457	-	3	90	0.0337337	0.0386572	0.0454123	2.05803	2.52591	3.43026	ENSG00000085449.15:exon0012W00984, ENSG00000085449.15:exon0012W00985, ENSG00000085449.15:exon0012W00986	med
chr2_223875507_223875577_-_ENSG00000085449.15:exon0012W00991	ENSG00000085449.15	WDFY1	protein_coding	exon	chr2	223875507	223875577	-	2	70	0.0365455	0.043054	0.0495624	4.83582	4.96745	5.09908	ENSG00000085449.15:exon0012W00991, ENSG00000085449.15:exon0012W00992	med
chr2_223875516_223875586_-_ENSG00000286239.1:intron0012W05913	ENSG00000286239.1	ENSG00000286239	protein_coding	intron	chr2	223875516	223875586	-	2	70	0.0370217	0.0391916	0.0413614	5.02536	5.05199	5.07861	ENSG00000286239.1:intron0012W05913, ENSG00000286239.1:intron0012W05914	med
chr2_223876636_223876686_-_ENSG00000286239.1:intron0012W05969	ENSG00000286239.1	ENSG00000286239	protein_coding	intron	chr2	223876636	223876686	-	1	50	0.0353312	0.0353312	0.0353312	5.0847	5.0847	5.0847	ENSG00000286239.1:intron0012W05969	low
chr2_223967162_223967252_+_ENSG00000135900.4:exon0004W00485	ENSG00000135900.4	MRPL44	protein_coding	exon	chr2	223967162	223967252	+	3	90	0.0171557	0.0256586	0.0303039	4.94587	5.12734	5.43566	ENSG00000135900.4:exon0004W00485, ENSG00000135900.4:exon0004W00486, ENSG00000135900.4:exon0004W00487	med
chr2_224487404_224487474_-_ENSG00000036257.14:intron0018W00863	ENSG00000036257.14	CUL3	protein_coding	intron	chr2	224487404	224487474	-	2	70	0.0379474	0.0411283	0.0443092	4.33525	4.41299	4.49074	ENSG00000036257.14:intron0018W00863, ENSG00000036257.14:intron0018W00864	high
chr2_224495105_224495175_-_ENSG00000036257.14:exon0018W01248	ENSG00000036257.14	CUL3	protein_coding	exon	chr2	224495105	224495175	-	2	70	0.0231992	0.025632	0.0280648	5.06404	5.13336	5.20267	ENSG00000036257.14:exon0018W01248, ENSG00000036257.14:exon0018W01249	med
chr2_224520492_224520542_-_ENSG00000036257.14:intron0008W02516	ENSG00000036257.14	CUL3	protein_coding	intron	chr2	224520492	224520542	-	1	50	0.049736	0.049736	0.049736	4.61984	4.61984	4.61984	ENSG00000036257.14:intron0008W02516	med
chr2_224520912_224520962_-_ENSG00000036257.14:intron0008W02537	ENSG00000036257.14	CUL3	protein_coding	intron	chr2	224520912	224520962	-	1	50	0.0422669	0.0422669	0.0422669	4.72914	4.72914	4.72914	ENSG00000036257.14:intron0008W02537	med
chr2_224520992_224521082_-_ENSG00000036257.14:intron0008W02541	ENSG00000036257.14	CUL3	protein_coding	intron	chr2	224520992	224521082	-	3	90	0.00495324	0.00987007	0.0125163	5.63963	5.80589	6.12446	ENSG00000036257.14:intron0008W02541, ENSG00000036257.14:intron0008W02542, ENSG00000036257.14:intron0008W02543	med
chr2_224522932_224523022_-_ENSG00000036257.14:intron0008W02638	ENSG00000036257.14	CUL3	protein_coding	intron	chr2	224522932	224523022	-	3	90	0.0121819	0.017608	0.0238311	3.72201	4.43364	5.68181	ENSG00000036257.14:intron0008W02638, ENSG00000036257.14:intron0008W02639, ENSG00000036257.14:intron0008W02640	med
chr2_224523292_224523342_-_ENSG00000036257.14:intron0008W02656	ENSG00000036257.14	CUL3	protein_coding	intron	chr2	224523292	224523342	-	1	50	0.0255056	0.0255056	0.0255056	5.13575	5.13575	5.13575	ENSG00000036257.14:intron0008W02656	high
chr2_224523512_224523562_-_ENSG00000036257.14:intron0008W02667	ENSG00000036257.14	CUL3	protein_coding	intron	chr2	224523512	224523562	-	1	50	0.0493962	0.0493962	0.0493962	4.63814	4.63814	4.63814	ENSG00000036257.14:intron0008W02667	low
chr2_224524052_224524142_-_ENSG00000036257.14:intron0008W02694	ENSG00000036257.14	CUL3	protein_coding	intron	chr2	224524052	224524142	-	3	90	0.025517	0.0301773	0.0354868	4.90357	5.03917	5.14355	ENSG00000036257.14:intron0008W02694, ENSG00000036257.14:intron0008W02695, ENSG00000036257.14:intron0008W02696	med
chr2_224524752_224524842_-_ENSG00000036257.14:intron0008W02729	ENSG00000036257.14	CUL3	protein_coding	intron	chr2	224524752	224524842	-	3	90	0.00635572	0.0118129	0.0154139	3.92335	4.05939	4.2898	ENSG00000036257.14:intron0008W02729, ENSG00000036257.14:intron0008W02730, ENSG00000036257.14:intron0008W02731	med
chr2_224524852_224524922_-_ENSG00000036257.14:intron0008W02734	ENSG00000036257.14	CUL3	protein_coding	intron	chr2	224524852	224524922	-	2	70	0.0147298	0.0182878	0.0218458	5.27944	5.39798	5.51652	ENSG00000036257.14:intron0008W02734, ENSG00000036257.14:intron0008W02735	high
chr2_224524952_224525042_-_ENSG00000036257.14:intron0008W02739	ENSG00000036257.14	CUL3	protein_coding	intron	chr2	224524952	224525042	-	3	90	0.0216926	0.0245561	0.0272199	5.08015	5.16379	5.25862	ENSG00000036257.14:intron0008W02739, ENSG00000036257.14:intron0008W02740, ENSG00000036257.14:intron0008W02741	med
chr2_224525552_224525642_-_ENSG00000036257.14:intron0008W02769	ENSG00000036257.14	CUL3	protein_coding	intron	chr2	224525552	224525642	-	3	90	0.0200376	0.0260444	0.0329962	3.77505	4.51649	5.0211	ENSG00000036257.14:intron0008W02769, ENSG00000036257.14:intron0008W02770, ENSG00000036257.14:intron0008W02771	med
chr2_224531692_224531782_-_ENSG00000036257.14:intron0008W03076	ENSG00000036257.14	CUL3	protein_coding	intron	chr2	224531692	224531782	-	3	90	0.0267788	0.034684	0.0450178	4.59149	4.87437	5.05306	ENSG00000036257.14:intron0008W03076, ENSG00000036257.14:intron0008W03077, ENSG00000036257.14:intron0008W03078	med
chr2_224532412_224532482_-_ENSG00000036257.14:intron0008W03112	ENSG00000036257.14	CUL3	protein_coding	intron	chr2	224532412	224532482	-	2	70	0.0280648	0.0338114	0.0395581	4.81325	4.93627	5.05929	ENSG00000036257.14:intron0008W03112, ENSG00000036257.14:intron0008W03113	med
chr2_224533414_224533484_-_ENSG00000036257.14:intron0007W03162	ENSG00000036257.14	CUL3	protein_coding	intron	chr2	224533414	224533484	-	2	70	0.0232302	0.0309231	0.038616	4.65433	4.90419	5.15404	ENSG00000036257.14:intron0007W03162, ENSG00000036257.14:intron0007W03163	med
chr2_224533994_224534084_-_ENSG00000036257.14:intron0007W03191	ENSG00000036257.14	CUL3	protein_coding	intron	chr2	224533994	224534084	-	3	90	0.0115683	0.0240717	0.0466947	4.48313	5.22096	5.59253	ENSG00000036257.14:intron0007W03191, ENSG00000036257.14:intron0007W03192, ENSG00000036257.14:intron0007W03193	high
chr2_224534574_224534644_-_ENSG00000036257.14:intron0007W03220	ENSG00000036257.14	CUL3	protein_coding	intron	chr2	224534574	224534644	-	2	70	0.0321049	0.0367212	0.0413375	4.59149	4.73219	4.87288	ENSG00000036257.14:intron0007W03220, ENSG00000036257.14:intron0007W03221	med
chr2_224535074_224535144_-_ENSG00000036257.14:intron0007W03245	ENSG00000036257.14	CUL3	protein_coding	intron	chr2	224535074	224535144	-	2	70	0.020036	0.027834	0.0356319	4.78636	5.05326	5.32016	ENSG00000036257.14:intron0007W03245, ENSG00000036257.14:intron0007W03246	med
chr2_224539721_224539811_-_ENSG00000036257.14:intron0006W03478	ENSG00000036257.14	CUL3	protein_coding	intron	chr2	224539721	224539811	-	3	90	0.0353937	0.0410162	0.0490672	4.64745	4.7796	4.85752	ENSG00000036257.14:intron0006W03478, ENSG00000036257.14:intron0006W03479, ENSG00000036257.14:intron0006W03480	med
chr2_226921357_226921407_+_ENSG00000144468.17:intron0011W04290	ENSG00000144468.17	RHBDD1	protein_coding	intron	chr2	226921357	226921407	+	1	50	0.0473185	0.0473185	0.0473185	4.62437	4.62437	4.62437	ENSG00000144468.17:intron0011W04290	med
chr2_226998590_226998640_+_ENSG00000144468.17:exon0014W08151	ENSG00000144468.17	RHBDD1	protein_coding	exon	chr2	226998590	226998640	+	1	50	0.046231	0.046231	0.046231	4.61264	4.61264	4.61264	ENSG00000144468.17:exon0014W08151	med
chr2_227329497_227329567_+_ENSG00000168958.20:exon0002W00218	ENSG00000168958.20	MFF	protein_coding	exon	chr2	227329497	227329567	+	2	70	0.0455429	0.0473051	0.0490672	4.60083	4.62072	4.64062	ENSG00000168958.20:exon0002W00218, ENSG00000168958.20:exon0002W00219	med
chr2_227340511_227340561_+_ENSG00000168958.20:exon0004W00768	ENSG00000168958.20	MFF	protein_coding	exon	chr2	227340511	227340561	+	1	50	0.047887	0.047887	0.047887	4.47534	4.47534	4.47534	ENSG00000168958.20:exon0004W00768	med
chr2_227340681_227340771_+_ENSG00000168958.20:intron0004W00776	ENSG00000168958.20	MFF	protein_coding	intron	chr2	227340681	227340771	+	3	90	0.040526	0.0461254	0.0489729	4.62661	4.68691	4.78832	ENSG00000168958.20:intron0004W00776, ENSG00000168958.20:intron0004W00777, ENSG00000168958.20:intron0004W00778	med
chr2_227340861_227340931_+_ENSG00000168958.20:intron0004W00785	ENSG00000168958.20	MFF	protein_coding	intron	chr2	227340861	227340931	+	2	70	0.0411458	0.045165	0.0491843	4.54028	4.64461	4.74895	ENSG00000168958.20:intron0004W00785, ENSG00000168958.20:intron0004W00786	med
chr2_227341241_227341311_+_ENSG00000168958.20:intron0004W00804	ENSG00000168958.20	MFF	protein_coding	intron	chr2	227341241	227341311	+	2	70	0.0201532	0.0283978	0.0366424	4.84523	5.08122	5.3172	ENSG00000168958.20:intron0004W00804, ENSG00000168958.20:intron0004W00805	med
chr2_227343179_227343229_+_ENSG00000168958.20:intron0005W00901	ENSG00000168958.20	MFF	protein_coding	intron	chr2	227343179	227343229	+	1	50	0.0457877	0.0457877	0.0457877	4.65433	4.65433	4.65433	ENSG00000168958.20:intron0005W00901	med
chr2_227343559_227343629_+_ENSG00000168958.20:intron0005W00920	ENSG00000168958.20	MFF	protein_coding	intron	chr2	227343559	227343629	+	2	70	0.0289062	0.0305413	0.0321764	4.90537	4.98311	5.06085	ENSG00000168958.20:intron0005W00920, ENSG00000168958.20:intron0005W00921	med
chr2_227343759_227343809_+_ENSG00000168958.20:intron0005W00930	ENSG00000168958.20	MFF	protein_coding	intron	chr2	227343759	227343809	+	1	50	0.0400697	0.0400697	0.0400697	4.77645	4.77645	4.77645	ENSG00000168958.20:intron0005W00930	med
chr2_227344479_227344549_+_ENSG00000168958.20:intron0005W00966	ENSG00000168958.20	MFF	protein_coding	intron	chr2	227344479	227344549	+	2	70	0.0395292	0.0434738	0.0474184	4.62212	4.71768	4.81325	ENSG00000168958.20:intron0005W00966, ENSG00000168958.20:intron0005W00967	med
chr2_227344799_227344889_+_ENSG00000168958.20:intron0005W00982	ENSG00000168958.20	MFF	protein_coding	intron	chr2	227344799	227344889	+	3	90	0.0422669	0.0457517	0.0476875	4.62661	4.66795	4.72293	ENSG00000168958.20:intron0005W00982, ENSG00000168958.20:intron0005W00983, ENSG00000168958.20:intron0005W00984	med
chr2_227345239_227345329_+_ENSG00000168958.20:intron0005W01004	ENSG00000168958.20	MFF	protein_coding	intron	chr2	227345239	227345329	+	3	90	0.0238817	0.0370138	0.0490672	4.59149	4.84394	5.17927	ENSG00000168958.20:intron0005W01004, ENSG00000168958.20:intron0005W01005, ENSG00000168958.20:intron0005W01006	med
chr2_227345539_227345609_+_ENSG00000168958.20:intron0005W01019	ENSG00000168958.20	MFF	protein_coding	intron	chr2	227345539	227345609	+	2	70	0.0254288	0.033352	0.0412752	4.78049	4.96283	5.14516	ENSG00000168958.20:intron0005W01019, ENSG00000168958.20:intron0005W01020	med
chr2_227345659_227345789_+_ENSG00000168958.20:intron0005W01025	ENSG00000168958.20	MFF	protein_coding	intron	chr2	227345659	227345789	+	5	130	0.00185468	0.0138619	0.022656	2.54192	4.44444	5.40595	ENSG00000168958.20:intron0005W01025, ENSG00000168958.20:intron0005W01026, ENSG00000168958.20:intron0005W01027, ENSG00000168958.20:intron0005W01028, ENSG00000168958.20:intron0005W01029	high
chr2_227346019_227346069_+_ENSG00000168958.20:intron0005W01043	ENSG00000168958.20	MFF	protein_coding	intron	chr2	227346019	227346069	+	1	50	0.045402	0.045402	0.045402	2.71484	2.71484	2.71484	ENSG00000168958.20:intron0005W01043	med
chr2_227346964_227347054_+_ENSG00000168958.20:exon0007W01089	ENSG00000168958.20	MFF	protein_coding	exon	chr2	227346964	227347054	+	3	90	0.0135798	0.03381	0.0494228	4.29315	4.82487	5.57043	ENSG00000168958.20:exon0007W01089, ENSG00000168958.20:exon0007W01090, ENSG00000168958.20:exon0007W01091	med
chr2_227352260_227352330_+_ENSG00000168958.20:exon0008W01354	ENSG00000168958.20	MFF	protein_coding	exon	chr2	227352260	227352330	+	2	70	0.0378323	0.0417021	0.0455719	4.69648	4.76993	4.84338	ENSG00000168958.20:exon0008W01354, ENSG00000168958.20:exon0008W01355	med
chr2_227357385_227357435_+_ENSG00000168958.20:exon0010W01610	ENSG00000168958.20	MFF	protein_coding	exon	chr2	227357385	227357435	+	1	50	0.0431518	0.0431518	0.0431518	4.74687	4.74687	4.74687	ENSG00000168958.20:exon0010W01610	med
chr2_227527695_227527805_+_ENSG00000173744.18:intron0007W02779	ENSG00000173744.18	AGFG1	protein_coding	intron	chr2	227527695	227527805	+	4	110	0.0105385	0.0187163	0.0271941	5.0894	5.41635	5.75587	ENSG00000173744.18:intron0007W02779, ENSG00000173744.18:intron0007W02780, ENSG00000173744.18:intron0007W02781, ENSG00000173744.18:intron0007W02782	med
chr2_227527975_227528025_+_ENSG00000173744.18:intron0007W02793	ENSG00000173744.18	AGFG1	protein_coding	intron	chr2	227527975	227528025	+	1	50	0.0313697	0.0313697	0.0313697	4.89283	4.89283	4.89283	ENSG00000173744.18:intron0007W02793	med
chr2_227529055_227529105_+_ENSG00000173744.18:intron0007W02847	ENSG00000173744.18	AGFG1	protein_coding	intron	chr2	227529055	227529105	+	1	50	0.0182174	0.0182174	0.0182174	5.35682	5.35682	5.35682	ENSG00000173744.18:intron0007W02847	med
chr2_227529555_227529605_+_ENSG00000173744.18:intron0007W02872	ENSG00000173744.18	AGFG1	protein_coding	intron	chr2	227529555	227529605	+	1	50	0.0490672	0.0490672	0.0490672	4.62885	4.62885	4.62885	ENSG00000173744.18:intron0007W02872	high
chr2_227529875_227529965_+_ENSG00000173744.18:intron0007W02888	ENSG00000173744.18	AGFG1	protein_coding	intron	chr2	227529875	227529965	+	3	90	0.00877164	0.0102161	0.0124068	5.62342	5.7331	5.82285	ENSG00000173744.18:intron0007W02888, ENSG00000173744.18:intron0007W02889, ENSG00000173744.18:intron0007W02890	med
chr2_227531370_227531420_+_ENSG00000173744.18:intron0008W02963	ENSG00000173744.18	AGFG1	protein_coding	intron	chr2	227531370	227531420	+	1	50	0.040886	0.040886	0.040886	4.78636	4.78636	4.78636	ENSG00000173744.18:intron0008W02963	med
chr2_227531830_227531900_+_ENSG00000173744.18:intron0008W02986	ENSG00000173744.18	AGFG1	protein_coding	intron	chr2	227531830	227531900	+	2	70	0.0372411	0.0399316	0.042622	4.54564	4.6473	4.74895	ENSG00000173744.18:intron0008W02986, ENSG00000173744.18:intron0008W02987	med
chr2_227532090_227532137_+_ENSG00000173744.18:intron0008W02999	ENSG00000173744.18	AGFG1	protein_coding	intron	chr2	227532090	227532137	+	1	47	0.022485	0.022485	0.022485	5.08015	5.08015	5.08015	ENSG00000173744.18:intron0008W02999	high
chr2_227555515_227555585_+_ENSG00000173744.18:exon0017W04170	ENSG00000173744.18	AGFG1	protein_coding	exon	chr2	227555515	227555585	+	2	70	0.0249391	0.0262772	0.0276153	5.10521	5.12746	5.14971	ENSG00000173744.18:exon0017W04170, ENSG00000173744.18:exon0017W04171	med
chr2_227557215_227557285_+_ENSG00000173744.18:exon0017W04255	ENSG00000173744.18	AGFG1	protein_coding	exon	chr2	227557215	227557285	+	2	70	0.0127061	0.0173145	0.0219229	5.24164	5.42433	5.60702	ENSG00000173744.18:exon0017W04255, ENSG00000173744.18:exon0017W04256	med
chr2_227557975_227558065_+_ENSG00000173744.18:exon0017W04293	ENSG00000173744.18	AGFG1	protein_coding	exon	chr2	227557975	227558065	+	3	90	0.0292247	0.0304101	0.031105	4.97856	5.01608	5.05774	ENSG00000173744.18:exon0017W04293, ENSG00000173744.18:exon0017W04294, ENSG00000173744.18:exon0017W04295	med
chr2_227558355_227558465_+_ENSG00000173744.18:exon0017W04312	ENSG00000173744.18	AGFG1	protein_coding	exon	chr2	227558355	227558465	+	4	110	0.00283965	0.0153189	0.0413793	4.74687	5.75855	6.38673	ENSG00000173744.18:exon0017W04312, ENSG00000173744.18:exon0017W04313, ENSG00000173744.18:exon0017W04314, ENSG00000173744.18:exon0017W04315	med
chr2_227558615_227558665_+_ENSG00000173744.18:exon0017W04325	ENSG00000173744.18	AGFG1	protein_coding	exon	chr2	227558615	227558665	+	1	50	0.0490365	0.0490365	0.0490365	4.44946	4.44946	4.44946	ENSG00000173744.18:exon0017W04325	med
chr2_229766536_229766606_-_ENSG00000153827.14:exon0048W00136	ENSG00000153827.14	TRIP12	protein_coding	exon	chr2	229766536	229766606	-	2	70	0.015415	0.0296359	0.0438568	2.74499	4.07607	5.40715	ENSG00000153827.14:exon0048W00136, ENSG00000153827.14:exon0048W00137	med
chr2_229793508_229793558_-_ENSG00000153827.14:intron0032W01485	ENSG00000153827.14	TRIP12	protein_coding	intron	chr2	229793508	229793558	-	1	50	0.0468182	0.0468182	0.0468182	4.55785	4.55785	4.55785	ENSG00000153827.14:intron0032W01485	med
chr2_229797202_229797252_-_ENSG00000153827.14:intron0030W01670	ENSG00000153827.14	TRIP12	protein_coding	intron	chr2	229797202	229797252	-	1	50	0.03949	0.03949	0.03949	4.82964	4.82964	4.82964	ENSG00000153827.14:intron0030W01670	high
chr2_229816288_229816338_-_ENSG00000153827.14:intron0015W02620	ENSG00000153827.14	TRIP12	protein_coding	intron	chr2	229816288	229816338	-	1	50	0.0420687	0.0420687	0.0420687	4.67665	4.67665	4.67665	ENSG00000153827.14:intron0015W02620	med
chr2_229832966_229833016_-_ENSG00000153827.14:intron0011W03454	ENSG00000153827.14	TRIP12	protein_coding	intron	chr2	229832966	229833016	-	1	50	0.0490672	0.0490672	0.0490672	4.40966	4.40966	4.40966	ENSG00000153827.14:intron0011W03454	med
chr2_229833706_229833756_-_ENSG00000153827.14:intron0011W03491	ENSG00000153827.14	TRIP12	protein_coding	intron	chr2	229833706	229833756	-	1	50	0.0488068	0.0488068	0.0488068	4.61512	4.61512	4.61512	ENSG00000153827.14:intron0011W03491	high
chr2_229833786_229833876_-_ENSG00000153827.14:intron0011W03495	ENSG00000153827.14	TRIP12	protein_coding	intron	chr2	229833786	229833876	-	3	90	0.013648	0.0301262	0.0386516	2.77242	3.56624	4.64198	ENSG00000153827.14:intron0011W03495, ENSG00000153827.14:intron0011W03496, ENSG00000153827.14:intron0011W03497	med
chr2_229835866_229835956_-_ENSG00000153827.14:intron0011W03599	ENSG00000153827.14	TRIP12	protein_coding	intron	chr2	229835866	229835956	-	3	90	0.0146514	0.0251447	0.0344759	4.82496	5.15545	5.53019	ENSG00000153827.14:intron0011W03599, ENSG00000153827.14:intron0011W03600, ENSG00000153827.14:intron0011W03601	high
chr2_229835986_229836036_-_ENSG00000153827.14:intron0011W03605	ENSG00000153827.14	TRIP12	protein_coding	intron	chr2	229835986	229836036	-	1	50	0.0354241	0.0354241	0.0354241	4.87108	4.87108	4.87108	ENSG00000153827.14:intron0011W03605	med
chr2_229836686_229836756_-_ENSG00000153827.14:intron0011W03640	ENSG00000153827.14	TRIP12	protein_coding	intron	chr2	229836686	229836756	-	2	70	0.0289062	0.0315433	0.0341805	4.90179	4.92986	4.95792	ENSG00000153827.14:intron0011W03640, ENSG00000153827.14:intron0011W03641	med
chr2_229853627_229853677_-_ENSG00000153827.14:intron0009W04487	ENSG00000153827.14	TRIP12	protein_coding	intron	chr2	229853627	229853677	-	1	50	0.0413597	0.0413597	0.0413597	4.56023	4.56023	4.56023	ENSG00000153827.14:intron0009W04487	med
chr2_229874011_229874081_-_ENSG00000153827.14:intron0007W05506	ENSG00000153827.14	TRIP12	protein_coding	intron	chr2	229874011	229874081	-	2	70	0.0275021	0.0301565	0.032811	4.94587	5.03328	5.12069	ENSG00000153827.14:intron0007W05506, ENSG00000153827.14:intron0007W05507	med
chr2_229874671_229874721_-_ENSG00000153827.14:intron0007W05539	ENSG00000153827.14	TRIP12	protein_coding	intron	chr2	229874671	229874721	-	1	50	0.0441566	0.0441566	0.0441566	4.68584	4.68584	4.68584	ENSG00000153827.14:intron0007W05539	med
chr2_229907938_229908008_-_ENSG00000153827.14:intron0005W07201	ENSG00000153827.14	TRIP12	protein_coding	intron	chr2	229907938	229908008	-	2	70	0.0345228	0.0379185	0.0413143	4.66527	4.7383	4.81134	ENSG00000153827.14:intron0005W07201, ENSG00000153827.14:intron0005W07202	med
chr2_229919566_229919616_-_ENSG00000153827.14:intron0004W07782	ENSG00000153827.14	TRIP12	protein_coding	intron	chr2	229919566	229919616	-	1	50	0.0382206	0.0382206	0.0382206	4.85752	4.85752	4.85752	ENSG00000153827.14:intron0004W07782	med
chr2_230714758_230714828_+_ENSG00000135932.12:intron0002W00097	ENSG00000135932.12	CAB39	protein_coding	intron	chr2	230714758	230714828	+	2	70	0.0333927	0.0352967	0.0372007	4.75099	4.85192	4.95285	ENSG00000135932.12:intron0002W00097, ENSG00000135932.12:intron0002W00098	high
chr2_230819855_230819905_+_ENSG00000135932.12:exon0011W05352	ENSG00000135932.12	CAB39	protein_coding	exon	chr2	230819855	230819905	+	1	50	0.0397353	0.0397353	0.0397353	4.73344	4.73344	4.73344	ENSG00000135932.12:exon0011W05352	low
chr2_230819975_230820045_+_ENSG00000135932.12:exon0011W05358	ENSG00000135932.12	CAB39	protein_coding	exon	chr2	230819975	230820045	+	2	70	0.0212329	0.0265998	0.0319668	4.95622	5.11279	5.26936	ENSG00000135932.12:exon0011W05358, ENSG00000135932.12:exon0011W05359	med
chr2_230820355_230820425_+_ENSG00000135932.12:exon0011W05377	ENSG00000135932.12	CAB39	protein_coding	exon	chr2	230820355	230820425	+	2	70	0.0393312	0.0403628	0.0413944	4.69648	4.74142	4.78636	ENSG00000135932.12:exon0011W05377, ENSG00000135932.12:exon0011W05378	med
chr2_231073495_231073545_+_ENSG00000173692.14:intron0008W00833	ENSG00000173692.14	PSMD1	protein_coding	intron	chr2	231073495	231073545	+	1	50	0.0369476	0.0369476	0.0369476	4.757	4.757	4.757	ENSG00000173692.14:intron0008W00833	high
chr2_231075275_231075325_+_ENSG00000173692.14:intron0008W00922	ENSG00000173692.14	PSMD1	protein_coding	intron	chr2	231075275	231075325	+	1	50	0.0494822	0.0494822	0.0494822	4.58685	4.58685	4.58685	ENSG00000173692.14:intron0008W00922	med
chr2_231105941_231106011_+_ENSG00000173692.14:intron0017W02454	ENSG00000173692.14	PSMD1	protein_coding	intron	chr2	231105941	231106011	+	2	70	0.0355846	0.0397119	0.0438391	4.69223	4.7979	4.90357	ENSG00000173692.14:intron0017W02454, ENSG00000173692.14:intron0017W02455	med
chr2_231157427_231157477_+_ENSG00000173692.14:intron0021W05029	ENSG00000173692.14	PSMD1	protein_coding	intron	chr2	231157427	231157477	+	1	50	0.0151697	0.0151697	0.0151697	5.4593	5.4593	5.4593	ENSG00000173692.14:intron0021W05029	high
chr2_231454750_231454900_-_ENSG00000115053.17:exon0010W00062	ENSG00000115053.17	NCL	protein_coding	exon	chr2	231454750	231454900	-	6	150	1.01124e-45	3.66355e-06	2.19813e-05	1.70059	2.78532	3.43927	ENSG00000115053.17:exon0010W00062, ENSG00000115053.17:exon0010W00063, ENSG00000115053.17:exon0010W00064, ENSG00000115053.17:exon0010W00065, ENSG00000115053.17:exon0010W00066, ENSG00000115053.17:exon0010W00067	med
chr2_231454910_231455040_-_ENSG00000115053.17:exon0010W00070	ENSG00000115053.17	NCL	protein_coding	exon	chr2	231454910	231455040	-	5	130	1.28396e-07	9.13078e-05	0.000440495	2.44008	2.67216	2.84823	ENSG00000115053.17:exon0010W00070, ENSG00000115053.17:exon0010W00071, ENSG00000115053.17:exon0010W00072, ENSG00000115053.17:exon0010W00073, ENSG00000115053.17:exon0010W00074	med
chr2_231458850_231458920_-_ENSG00000115053.17:exon0010W00267	ENSG00000115053.17	NCL	protein_coding	exon	chr2	231458850	231458920	-	2	70	0.0107584	0.0160755	0.0213926	5.09105	5.38747	5.68388	ENSG00000115053.17:exon0010W00267, ENSG00000115053.17:exon0010W00268	low
chr2_231459885_231459955_-_ENSG00000115053.17:intron0009W00319	ENSG00000115053.17	NCL	protein_coding	intron	chr2	231459885	231459955	-	2	70	0.0298844	0.0348114	0.0397383	4.69223	4.85209	5.01195	ENSG00000115053.17:intron0009W00319, ENSG00000115053.17:intron0009W00320	med
chr2_231713083_231713173_+_ENSG00000187514.17:exon0008W00310	ENSG00000187514.17	PTMA	protein_coding	exon	chr2	231713083	231713173	+	3	90	6.43505e-13	2.27241e-07	6.81723e-07	3.80092	4.58431	4.97853	ENSG00000187514.17:exon0008W00310, ENSG00000187514.17:exon0008W00311, ENSG00000187514.17:exon0008W00312	med
chr2_231789409_231789479_+_ENSG00000144524.18:intron0003W00389	ENSG00000144524.18	COPS7B	protein_coding	intron	chr2	231789409	231789479	+	2	70	0.0127242	0.0145569	0.0163897	5.45398	5.53475	5.61551	ENSG00000144524.18:intron0003W00389, ENSG00000144524.18:intron0003W00390	med
chr2_231808626_231808716_+_ENSG00000144524.18:exon0011W01349	ENSG00000144524.18	COPS7B	protein_coding	exon	chr2	231808626	231808716	+	3	90	0.00434105	0.0173899	0.0354977	2.8472	3.51086	3.98708	ENSG00000144524.18:exon0011W01349, ENSG00000144524.18:exon0011W01350, ENSG00000144524.18:exon0011W01351	med
chr2_232698212_232698268_+_ENSG00000204120.16:intron0001W00047	ENSG00000204120.16	GIGYF2	protein_coding	intron	chr2	232698212	232698268	+	2	56	0.00599334	0.00720493	0.00841652	2.40313	2.8774	3.35168	ENSG00000204120.16:intron0001W00047, ENSG00000204120.16:intron0001W00048	med
chr2_232714767_232714817_+_ENSG00000204120.16:intron0005W00874	ENSG00000204120.16	GIGYF2	protein_coding	intron	chr2	232714767	232714817	+	1	50	0.0439086	0.0439086	0.0439086	4.72705	4.72705	4.72705	ENSG00000204120.16:intron0005W00874	low
chr2_232715787_232715877_+_ENSG00000204120.16:intron0005W00925	ENSG00000204120.16	GIGYF2	protein_coding	intron	chr2	232715787	232715877	+	3	90	0.0239525	0.0283988	0.0354241	4.87288	5.06971	5.17785	ENSG00000204120.16:intron0005W00925, ENSG00000204120.16:intron0005W00926, ENSG00000204120.16:intron0005W00927	med
chr2_232716347_232716397_+_ENSG00000204120.16:intron0005W00953	ENSG00000204120.16	GIGYF2	protein_coding	intron	chr2	232716347	232716397	+	1	50	0.0383205	0.0383205	0.0383205	4.62212	4.62212	4.62212	ENSG00000204120.16:intron0005W00953	high
chr2_232719888_232719958_+_ENSG00000204120.16:intron0006W01130	ENSG00000204120.16	GIGYF2	protein_coding	intron	chr2	232719888	232719958	+	2	70	0.0225864	0.0340688	0.0455512	4.98175	5.09418	5.20661	ENSG00000204120.16:intron0006W01130, ENSG00000204120.16:intron0006W01131	low
chr2_232722958_232723028_+_ENSG00000204120.16:intron0007W01283	ENSG00000204120.16	GIGYF2	protein_coding	intron	chr2	232722958	232723028	+	2	70	0.00922049	0.0196811	0.0301418	4.95454	5.37718	5.79982	ENSG00000204120.16:intron0007W01283, ENSG00000204120.16:intron0007W01284	med
chr2_232733478_232733528_+_ENSG00000204120.16:intron0009W01809	ENSG00000204120.16	GIGYF2	protein_coding	intron	chr2	232733478	232733528	+	1	50	0.0271294	0.0271294	0.0271294	5.09746	5.09746	5.09746	ENSG00000204120.16:intron0009W01809	med
