## Supplementary material for "irCLIP-RNP and Re-CLIP reveal patterns of dynamic protein associations on RNA": Table S5 (part 25 of 61)

### Sheet: ELAVL1 (continued)
Supplementary Table 5: Differential window analysis results of irCLIPv2 for 4 RBPs and 3 RDAPs in HEK293T cells.
chr2_232733938_232734008_+_ENSG00000204120.16:intron0009W01832	ENSG00000204120.16	GIGYF2	protein_coding	intron	chr2	232733938	232734008	+	2	70	0.0409559	0.0422624	0.0435689	4.63814	4.71523	4.79232	ENSG00000204120.16:intron0009W01832, ENSG00000204120.16:intron0009W01833	med
chr2_232734218_232734268_+_ENSG00000204120.16:intron0009W01846	ENSG00000204120.16	GIGYF2	protein_coding	intron	chr2	232734218	232734268	+	1	50	0.0435954	0.0435954	0.0435954	4.63814	4.63814	4.63814	ENSG00000204120.16:intron0009W01846	med
chr2_232766939_232766989_+_ENSG00000204120.16:intron0020W03481	ENSG00000204120.16	GIGYF2	protein_coding	intron	chr2	232766939	232766989	+	1	50	0.0200931	0.0200931	0.0200931	5.34412	5.34412	5.34412	ENSG00000204120.16:intron0020W03481	med
chr2_232767619_232767669_+_ENSG00000204120.16:intron0020W03515	ENSG00000204120.16	GIGYF2	protein_coding	intron	chr2	232767619	232767669	+	1	50	0.0408847	0.0408847	0.0408847	4.75099	4.75099	4.75099	ENSG00000204120.16:intron0020W03515	med
chr2_232770605_232770655_+_ENSG00000204120.16:intron0021W03664	ENSG00000204120.16	GIGYF2	protein_coding	intron	chr2	232770605	232770655	+	1	50	0.0407795	0.0407795	0.0407795	4.78832	4.78832	4.78832	ENSG00000204120.16:intron0021W03664	med
chr2_232770825_232770895_+_ENSG00000204120.16:intron0021W03675	ENSG00000204120.16	GIGYF2	protein_coding	intron	chr2	232770825	232770895	+	2	70	0.0459932	0.0464565	0.0469198	4.58203	4.63171	4.68139	ENSG00000204120.16:intron0021W03675, ENSG00000204120.16:intron0021W03676	med
chr2_232775064_232775114_+_ENSG00000204120.16:intron0022W03887	ENSG00000204120.16	GIGYF2	protein_coding	intron	chr2	232775064	232775114	+	1	50	0.049736	0.049736	0.049736	4.61984	4.61984	4.61984	ENSG00000204120.16:intron0022W03887	med
chr2_232777065_232777135_+_ENSG00000204120.16:intron0024W03987	ENSG00000204120.16	GIGYF2	protein_coding	intron	chr2	232777065	232777135	+	2	70	0.0319464	0.0326062	0.0332659	4.95792	4.9724	4.98688	ENSG00000204120.16:intron0024W03987, ENSG00000204120.16:intron0024W03988	med
chr2_232783365_232783435_+_ENSG00000204120.16:intron0024W04302	ENSG00000204120.16	GIGYF2	protein_coding	intron	chr2	232783365	232783435	+	2	70	0.0199767	0.0244369	0.0288971	2.0334	2.32891	2.62441	ENSG00000204120.16:intron0024W04302, ENSG00000204120.16:intron0024W04303	high
chr2_232783665_232783715_+_ENSG00000204120.16:intron0024W04317	ENSG00000204120.16	GIGYF2	protein_coding	intron	chr2	232783665	232783715	+	1	50	0.0430741	0.0430741	0.0430741	4.62885	4.62885	4.62885	ENSG00000204120.16:intron0024W04317	med
chr2_232818032_232818082_+_ENSG00000204120.16:intron0037W06034	ENSG00000204120.16	GIGYF2	protein_coding	intron	chr2	232818032	232818082	+	1	50	0.0291861	0.0291861	0.0291861	5.05929	5.05929	5.05929	ENSG00000204120.16:intron0037W06034	high
chr2_232818332_232818402_+_ENSG00000204120.16:intron0037W06049	ENSG00000204120.16	GIGYF2	protein_coding	intron	chr2	232818332	232818402	+	2	70	0.0309022	0.0378731	0.0448441	4.59379	4.787	4.98021	ENSG00000204120.16:intron0037W06049, ENSG00000204120.16:intron0037W06050	med
chr2_232818632_232818682_+_ENSG00000204120.16:intron0037W06064	ENSG00000204120.16	GIGYF2	protein_coding	intron	chr2	232818632	232818682	+	1	50	0.0438568	0.0438568	0.0438568	4.69012	4.69012	4.69012	ENSG00000204120.16:intron0037W06064	high
chr2_232857512_232857562_+_ENSG00000204120.16:exon0047W08006	ENSG00000204120.16	GIGYF2	protein_coding	exon	chr2	232857512	232857562	+	1	50	0.0498197	0.0498197	0.0498197	4.78246	4.78246	4.78246	ENSG00000204120.16:exon0047W08006	med
chr2_232857515_232857565_+_ENSG00000182600.9:intron0001W00013	ENSG00000182600.9	SNORC	protein_coding	intron	chr2	232857515	232857565	+	1	50	0.0477775	0.0477775	0.0477775	4.78246	4.78246	4.78246	ENSG00000182600.9:intron0001W00013	med
chr2_232858292_232858382_+_ENSG00000204120.16:exon0047W08045	ENSG00000204120.16	GIGYF2	protein_coding	exon	chr2	232858292	232858382	+	3	90	0.00507302	0.00820927	0.0102094	5.99207	6.12193	6.35501	ENSG00000204120.16:exon0047W08045, ENSG00000204120.16:exon0047W08046, ENSG00000204120.16:exon0047W08047	low
chr2_232858295_232858385_+_ENSG00000182600.9:intron0001W00052	ENSG00000182600.9	SNORC	protein_coding	intron	chr2	232858295	232858385	+	3	90	0.00467507	0.0102574	0.0187327	5.59358	6.04009	6.38542	ENSG00000182600.9:intron0001W00052, ENSG00000182600.9:intron0001W00053, ENSG00000182600.9:intron0001W00054	low
chr2_233294956_233295046_+_ENSG00000085978.22:exon0021W04247	ENSG00000085978.22	ATG16L1	protein_coding	exon	chr2	233294956	233295046	+	3	90	8.03616e-06	0.00103011	0.00292159	1.41261	1.85365	2.62518	ENSG00000085978.22:exon0021W04247, ENSG00000085978.22:exon0021W04248, ENSG00000085978.22:exon0021W04249	low
chr2_233295376_233295446_+_ENSG00000085978.22:exon0021W04268	ENSG00000085978.22	ATG16L1	protein_coding	exon	chr2	233295376	233295446	+	2	70	0.0445815	0.0471442	0.0497068	4.51092	4.52696	4.543	ENSG00000085978.22:exon0021W04268, ENSG00000085978.22:exon0021W04269	med
chr2_233379814_233379884_+_ENSG00000077044.11:intron0001W01267	ENSG00000077044.11	DGKD	protein_coding	intron	chr2	233379814	233379884	+	2	70	0.0439022	0.0456014	0.0473006	4.66527	4.6972	4.72914	ENSG00000077044.11:intron0001W01267, ENSG00000077044.11:intron0001W01268	med
chr2_233512748_233512838_-_ENSG00000085982.15:exon0021W01863	ENSG00000085982.15	USP40	protein_coding	exon	chr2	233512748	233512838	-	3	90	0.0246549	0.0363462	0.0487991	4.56753	4.86348	5.15548	ENSG00000085982.15:exon0021W01863, ENSG00000085982.15:exon0021W01864, ENSG00000085982.15:exon0021W01865	med
chr2_233733517_233733607_+_ENSG00000167165.19:intron0004W02097	ENSG00000167165.19	UGT1A6	protein_coding	intron	chr2	233733517	233733607	+	3	90	0.0221123	0.0306125	0.0393352	5.27944	5.50933	5.73318	ENSG00000167165.19:intron0004W02097, ENSG00000167165.19:intron0004W02098, ENSG00000167165.19:intron0004W02099	med
chr2_233733517_233733607_+_ENSG00000242515.6:intron0001W04854	ENSG00000242515.6	UGT1A10	protein_coding	intron	chr2	233733517	233733607	+	3	90	0.0220049	0.0301267	0.0392975	5.27944	5.50933	5.73318	ENSG00000242515.6:intron0001W04854, ENSG00000242515.6:intron0001W04855, ENSG00000242515.6:intron0001W04856	med
chr2_233733518_233733588_+_ENSG00000288705.1:intron0001W01032	ENSG00000288705.1	UGT1A5	protein_coding	intron	chr2	233733518	233733588	+	2	70	0.0225046	0.0241344	0.0257641	5.62133	5.66967	5.71802	ENSG00000288705.1:intron0001W01032, ENSG00000288705.1:intron0001W01033	med
chr2_233733522_233733592_+_ENSG00000242366.4:intron0001W05795	ENSG00000242366.4	UGT1A8	protein_coding	intron	chr2	233733522	233733592	+	2	70	0.0208456	0.022239	0.0236323	5.71802	5.74787	5.77772	ENSG00000242366.4:intron0001W05795, ENSG00000242366.4:intron0001W05796	med
chr2_233733527_233733597_+_ENSG00000244122.3:intron0003W02584	ENSG00000244122.3	UGT1A7	protein_coding	intron	chr2	233733527	233733597	+	2	70	0.0207876	0.0230453	0.0253031	5.63755	5.70764	5.77772	ENSG00000244122.3:intron0003W02584, ENSG00000244122.3:intron0003W02585	med
chr2_233733527_233733597_+_ENSG00000244474.6:intron0001W00741	ENSG00000244474.6	UGT1A4	protein_coding	intron	chr2	233733527	233733597	+	2	70	0.0215272	0.0234208	0.0253145	5.63755	5.70764	5.77772	ENSG00000244474.6:intron0001W00741, ENSG00000244474.6:intron0001W00742	med
chr2_233733529_233733599_+_ENSG00000241119.2:intron0001W03083	ENSG00000241119.2	UGT1A9	protein_coding	intron	chr2	233733529	233733599	+	2	70	0.0208456	0.0235761	0.0263067	5.58831	5.68302	5.77772	ENSG00000241119.2:intron0001W03083, ENSG00000241119.2:intron0001W03084	med
chr2_233733533_233733603_+_ENSG00000288702.1:intron0001W00226	ENSG00000288702.1	UGT1A3	protein_coding	intron	chr2	233733533	233733603	+	2	70	0.0212329	0.02448	0.027727	5.53509	5.64907	5.76304	ENSG00000288702.1:intron0001W00226, ENSG00000288702.1:intron0001W00227	med
chr2_235502569_235502619_+_ENSG00000157985.19:intron0001W00427	ENSG00000157985.19	AGAP1	protein_coding	intron	chr2	235502569	235502619	+	1	50	0.0473006	0.0473006	0.0473006	4.55066	4.55066	4.55066	ENSG00000157985.19:intron0001W00427	med
chr2_235502709_235502759_+_ENSG00000157985.19:intron0001W00434	ENSG00000157985.19	AGAP1	protein_coding	intron	chr2	235502709	235502759	+	1	50	0.037942	0.037942	0.037942	4.82092	4.82092	4.82092	ENSG00000157985.19:intron0001W00434	med
chr2_235521269_235521339_+_ENSG00000157985.19:intron0001W01362	ENSG00000157985.19	AGAP1	protein_coding	intron	chr2	235521269	235521339	+	2	70	0.0399249	0.0427484	0.0455719	4.69435	4.6965	4.69865	ENSG00000157985.19:intron0001W01362, ENSG00000157985.19:intron0001W01363	med
chr2_235594259_235594349_+_ENSG00000157985.19:intron0002W05012	ENSG00000157985.19	AGAP1	protein_coding	intron	chr2	235594259	235594349	+	3	90	0.0169139	0.0198822	0.0255056	5.09746	5.31444	5.42478	ENSG00000157985.19:intron0002W05012, ENSG00000157985.19:intron0002W05013, ENSG00000157985.19:intron0002W05014	med
chr2_235768168_235768218_+_ENSG00000157985.19:intron0009W13708	ENSG00000157985.19	AGAP1	protein_coding	intron	chr2	235768168	235768218	+	1	50	0.0413614	0.0413614	0.0413614	4.56263	4.56263	4.56263	ENSG00000157985.19:intron0009W13708	med
chr2_235780428_235780478_+_ENSG00000157985.19:intron0009W14321	ENSG00000157985.19	AGAP1	protein_coding	intron	chr2	235780428	235780478	+	1	50	0.0383244	0.0383244	0.0383244	4.63814	4.63814	4.63814	ENSG00000157985.19:intron0009W14321	med
chr2_236131458_236131528_+_ENSG00000157985.19:exon0024W31873	ENSG00000157985.19	AGAP1	protein_coding	exon	chr2	236131458	236131528	+	2	70	0.0429689	0.0434779	0.0439869	4.62885	4.66599	4.70313	ENSG00000157985.19:exon0024W31873, ENSG00000157985.19:exon0024W31874	med
chr2_237087563_237087613_+_ENSG00000198612.11:intron0004W00084	ENSG00000198612.11	COPS8	protein_coding	intron	chr2	237087563	237087613	+	1	50	0.0443415	0.0443415	0.0443415	4.33525	4.33525	4.33525	ENSG00000198612.11:intron0004W00084	med
chr2_23749043_23749093_-_ENSG00000119778.15:exon0037W00020	ENSG00000119778.15	ATAD2B	protein_coding	exon	chr2	23749043	23749093	-	1	50	0.0332115	0.0332115	0.0332115	4.84338	4.84338	4.84338	ENSG00000119778.15:exon0037W00020	med
chr2_23749683_23749753_-_ENSG00000119778.15:exon0037W00052	ENSG00000119778.15	ATAD2B	protein_coding	exon	chr2	23749683	23749753	-	2	70	0.0396931	0.0410202	0.0423474	4.51302	4.5451	4.57719	ENSG00000119778.15:exon0037W00052, ENSG00000119778.15:exon0037W00053	med
chr2_23783088_23783138_-_ENSG00000119778.15:intron0030W01721	ENSG00000119778.15	ATAD2B	protein_coding	intron	chr2	23783088	23783138	-	1	50	0.0443478	0.0443478	0.0443478	4.68584	4.68584	4.68584	ENSG00000119778.15:intron0030W01721	med
chr2_23787583_23787633_-_ENSG00000119778.15:intron0029W01945	ENSG00000119778.15	ATAD2B	protein_coding	intron	chr2	23787583	23787633	-	1	50	0.0407795	0.0407795	0.0407795	4.755	4.755	4.755	ENSG00000119778.15:intron0029W01945	med
chr2_23798463_23798533_-_ENSG00000119778.15:intron0026W02488	ENSG00000119778.15	ATAD2B	protein_coding	intron	chr2	23798463	23798533	-	2	70	0.0236531	0.02651	0.029367	4.87469	4.99219	5.10968	ENSG00000119778.15:intron0026W02488, ENSG00000119778.15:intron0026W02489	med
chr2_23804533_23804603_-_ENSG00000119778.15:intron0025W02791	ENSG00000119778.15	ATAD2B	protein_coding	intron	chr2	23804533	23804603	-	2	70	0.0302209	0.0311119	0.032003	3.43636	3.46406	3.49176	ENSG00000119778.15:intron0025W02791, ENSG00000119778.15:intron0025W02792	med
chr2_238073296_238073346_+_ENSG00000132330.18:intron0004W00619	ENSG00000132330.18	SCLY	protein_coding	intron	chr2	238073296	238073346	+	1	50	0.03719	0.03719	0.03719	5.11434	5.11434	5.11434	ENSG00000132330.18:intron0004W00619	high
chr2_238073297_238073347_+_ENSG00000258984.5:intron0014W05316	ENSG00000258984.5	UBE2F-SCLY	protein_coding	intron	chr2	238073297	238073347	+	1	50	0.0368943	0.0368943	0.0368943	5.11434	5.11434	5.11434	ENSG00000258984.5:intron0014W05316	high
chr2_238075307_238075377_+_ENSG00000132330.18:intron0005W00719	ENSG00000132330.18	SCLY	protein_coding	intron	chr2	238075307	238075377	+	2	70	0.0382325	0.0436498	0.0490672	4.80744	4.91555	5.02366	ENSG00000132330.18:intron0005W00719, ENSG00000132330.18:intron0005W00720	high
chr2_238075317_238075387_+_ENSG00000258984.5:intron0014W05417	ENSG00000258984.5	UBE2F-SCLY	protein_coding	intron	chr2	238075317	238075387	+	2	70	0.0358375	0.0419585	0.0480795	4.83383	4.95384	5.07384	ENSG00000258984.5:intron0014W05417, ENSG00000258984.5:intron0014W05418	high
chr2_238075417_238075467_+_ENSG00000258984.5:intron0014W05422	ENSG00000258984.5	UBE2F-SCLY	protein_coding	intron	chr2	238075417	238075467	+	1	50	0.0428053	0.0428053	0.0428053	4.95792	4.95792	4.95792	ENSG00000258984.5:intron0014W05422	med
chr2_238075527_238075597_+_ENSG00000132330.18:intron0005W00730	ENSG00000132330.18	SCLY	protein_coding	intron	chr2	238075527	238075597	+	2	70	0.0280648	0.0282711	0.0284775	5.26538	5.27511	5.28483	ENSG00000132330.18:intron0005W00730, ENSG00000132330.18:intron0005W00731	high
chr2_238075537_238075607_+_ENSG00000258984.5:intron0014W05428	ENSG00000258984.5	UBE2F-SCLY	protein_coding	intron	chr2	238075537	238075607	+	2	70	0.02734	0.028141	0.0289419	5.24029	5.27408	5.30787	ENSG00000258984.5:intron0014W05428, ENSG00000258984.5:intron0014W05429	high
chr2_238075657_238075747_+_ENSG00000258984.5:intron0014W05434	ENSG00000258984.5	UBE2F-SCLY	protein_coding	intron	chr2	238075657	238075747	+	3	90	0.0336984	0.039445	0.0473006	4.87838	5.022	5.15261	ENSG00000258984.5:intron0014W05434, ENSG00000258984.5:intron0014W05435, ENSG00000258984.5:intron0014W05436	high
chr2_238075667_238075737_+_ENSG00000132330.18:intron0005W00737	ENSG00000132330.18	SCLY	protein_coding	intron	chr2	238075667	238075737	+	2	70	0.0287323	0.0362946	0.0438568	4.90907	5.0767	5.24432	ENSG00000132330.18:intron0005W00737, ENSG00000132330.18:intron0005W00738	high
chr2_238076017_238076147_+_ENSG00000258984.5:intron0014W05452	ENSG00000258984.5	UBE2F-SCLY	protein_coding	intron	chr2	238076017	238076147	+	5	130	0.0183979	0.0340888	0.0475061	2.99546	4.69923	5.58266	ENSG00000258984.5:intron0014W05452, ENSG00000258984.5:intron0014W05453, ENSG00000258984.5:intron0014W05454, ENSG00000258984.5:intron0014W05455, ENSG00000258984.5:intron0014W05456	high
chr2_238076027_238076137_+_ENSG00000132330.18:intron0005W00755	ENSG00000132330.18	SCLY	protein_coding	intron	chr2	238076027	238076137	+	4	110	0.0283893	0.0365888	0.0481881	3.61613	4.6597	5.27498	ENSG00000132330.18:intron0005W00755, ENSG00000132330.18:intron0005W00756, ENSG00000132330.18:intron0005W00757, ENSG00000132330.18:intron0005W00758	high
chr2_238076807_238076897_+_ENSG00000132330.18:intron0005W00794	ENSG00000132330.18	SCLY	protein_coding	intron	chr2	238076807	238076897	+	3	90	0.00303778	0.0109223	0.0262417	3.36326	4.0346	5.34791	ENSG00000132330.18:intron0005W00794, ENSG00000132330.18:intron0005W00795, ENSG00000132330.18:intron0005W00796	med
chr2_238076817_238076907_+_ENSG00000258984.5:intron0014W05492	ENSG00000258984.5	UBE2F-SCLY	protein_coding	intron	chr2	238076817	238076907	+	3	90	0.00295514	0.00514795	0.00895106	3.1636	3.31353	3.39959	ENSG00000258984.5:intron0014W05492, ENSG00000258984.5:intron0014W05493, ENSG00000258984.5:intron0014W05494	med
chr2_238098801_238098871_+_ENSG00000258984.5:exon0022W06590	ENSG00000258984.5	UBE2F-SCLY	protein_coding	exon	chr2	238098801	238098871	+	2	70	0.0284107	0.0291476	0.0298844	5.28483	5.28548	5.28613	ENSG00000258984.5:exon0022W06590, ENSG00000258984.5:exon0022W06591	low
chr2_238098809_238098879_+_ENSG00000132330.18:exon0012W01896	ENSG00000132330.18	SCLY	protein_coding	exon	chr2	238098809	238098879	+	2	70	0.027845	0.0294176	0.0309902	5.24702	5.27808	5.30915	ENSG00000132330.18:exon0012W01896, ENSG00000132330.18:exon0012W01897	low
chr2_238177046_238177116_-_ENSG00000132323.9:intron0008W00333	ENSG00000132323.9	ILKAP	protein_coding	intron	chr2	238177046	238177116	-	2	70	0.0331049	0.0331558	0.0332067	4.93013	4.94318	4.95622	ENSG00000132323.9:intron0008W00333, ENSG00000132323.9:intron0008W00334	med
chr2_238177986_238178056_-_ENSG00000132323.9:intron0008W00380	ENSG00000132323.9	ILKAP	protein_coding	intron	chr2	238177986	238178056	-	2	70	0.0357148	0.0389909	0.0422669	4.72498	4.77295	4.82092	ENSG00000132323.9:intron0008W00380, ENSG00000132323.9:intron0008W00381	med
chr2_238335455_238335525_+_ENSG00000204104.12:intron0007W00753	ENSG00000204104.12	TRAF3IP1	protein_coding	intron	chr2	238335455	238335525	+	2	70	0.0183591	0.0335736	0.0487882	4.56263	4.96507	5.36752	ENSG00000204104.12:intron0007W00753, ENSG00000204104.12:intron0007W00754	high
chr2_238362280_238362370_+_ENSG00000204104.12:intron0015W02094	ENSG00000204104.12	TRAF3IP1	protein_coding	intron	chr2	238362280	238362370	+	3	90	0.0183746	0.0247282	0.0343971	4.92668	5.18478	5.36628	ENSG00000204104.12:intron0015W02094, ENSG00000204104.12:intron0015W02095, ENSG00000204104.12:intron0015W02096	med
chr2_238363040_238363110_+_ENSG00000204104.12:intron0015W02132	ENSG00000204104.12	TRAF3IP1	protein_coding	intron	chr2	238363040	238363110	+	2	70	0.0289062	0.0289986	0.0290911	5.03341	5.04635	5.05929	ENSG00000204104.12:intron0015W02132, ENSG00000204104.12:intron0015W02133	med
chr2_238363180_238363230_+_ENSG00000204104.12:intron0015W02139	ENSG00000204104.12	TRAF3IP1	protein_coding	intron	chr2	238363180	238363230	+	1	50	0.0298844	0.0298844	0.0298844	5.00706	5.00706	5.00706	ENSG00000204104.12:intron0015W02139	med
chr2_238364660_238364730_+_ENSG00000204104.12:intron0015W02213	ENSG00000204104.12	TRAF3IP1	protein_coding	intron	chr2	238364660	238364730	+	2	70	0.0354635	0.0389179	0.0423723	4.72087	4.79597	4.87108	ENSG00000204104.12:intron0015W02213, ENSG00000204104.12:intron0015W02214	med
chr2_238365140_238365190_+_ENSG00000204104.12:intron0015W02237	ENSG00000204104.12	TRAF3IP1	protein_coding	intron	chr2	238365140	238365190	+	1	50	0.045161	0.045161	0.045161	4.62437	4.62437	4.62437	ENSG00000204104.12:intron0015W02237	med
chr2_238365780_238365870_+_ENSG00000204104.12:intron0015W02269	ENSG00000204104.12	TRAF3IP1	protein_coding	intron	chr2	238365780	238365870	+	3	90	0.0106711	0.0301964	0.0481064	4.43607	5.03556	5.74919	ENSG00000204104.12:intron0015W02269, ENSG00000204104.12:intron0015W02270, ENSG00000204104.12:intron0015W02271	high
chr2_238377220_238377290_+_ENSG00000204104.12:intron0015W02841	ENSG00000204104.12	TRAF3IP1	protein_coding	intron	chr2	238377220	238377290	+	2	70	0.0381542	0.0389377	0.0397211	4.48058	4.48058	4.48058	ENSG00000204104.12:intron0015W02841, ENSG00000204104.12:intron0015W02842	med
chr2_23842858_23842908_-_ENSG00000119778.15:intron0015W04706	ENSG00000119778.15	ATAD2B	protein_coding	intron	chr2	23842858	23842908	-	1	50	0.048899	0.048899	0.048899	4.51853	4.51853	4.51853	ENSG00000119778.15:intron0015W04706	med
chr2_23844558_23844608_-_ENSG00000119778.15:intron0015W04791	ENSG00000119778.15	ATAD2B	protein_coding	intron	chr2	23844558	23844608	-	1	50	0.0470652	0.0470652	0.0470652	4.64745	4.64745	4.64745	ENSG00000119778.15:intron0015W04791	med
chr2_23844938_23844988_-_ENSG00000119778.15:intron0015W04810	ENSG00000119778.15	ATAD2B	protein_coding	intron	chr2	23844938	23844988	-	1	50	0.0376556	0.0376556	0.0376556	4.83383	4.83383	4.83383	ENSG00000119778.15:intron0015W04810	med
chr2_23848598_23848688_-_ENSG00000119778.15:intron0015W04993	ENSG00000119778.15	ATAD2B	protein_coding	intron	chr2	23848598	23848688	-	3	90	0.0184325	0.0247631	0.0351824	4.72293	5.09926	5.28873	ENSG00000119778.15:intron0015W04993, ENSG00000119778.15:intron0015W04994, ENSG00000119778.15:intron0015W04995	med
chr2_23888619_23888669_-_ENSG00000119778.15:intron0002W06994	ENSG00000119778.15	ATAD2B	protein_coding	intron	chr2	23888619	23888669	-	1	50	0.0468509	0.0468509	0.0468509	4.59611	4.59611	4.59611	ENSG00000119778.15:intron0002W06994	med
chr2_239332665_239332735_-_ENSG00000068024.18:intron0004W14225	ENSG00000068024.18	HDAC4	protein_coding	intron	chr2	239332665	239332735	-	2	70	0.0378323	0.0434497	0.0490672	4.62661	4.72183	4.81705	ENSG00000068024.18:intron0004W14225, ENSG00000068024.18:intron0004W14226	med
chr2_23997291_23997361_+_ENSG00000173960.14:intron0009W03503	ENSG00000173960.14	UBXN2A	protein_coding	intron	chr2	23997291	23997361	+	2	70	0.0387364	0.0417561	0.0447759	4.68364	4.74453	4.80542	ENSG00000173960.14:intron0009W03503, ENSG00000173960.14:intron0009W03504	med
chr2_239987954_239988024_-_ENSG00000130414.13:exon0012W04774	ENSG00000130414.13	NDUFA10	protein_coding	exon	chr2	239987954	239988024	-	2	70	0.0354635	0.0360324	0.0366012	4.84898	4.86003	4.87108	ENSG00000130414.13:exon0012W04774, ENSG00000130414.13:exon0012W04775	med
chr2_239989174_239989224_-_ENSG00000130414.13:exon0012W04835	ENSG00000130414.13	NDUFA10	protein_coding	exon	chr2	239989174	239989224	-	1	50	0.0412975	0.0412975	0.0412975	4.66088	4.66088	4.66088	ENSG00000130414.13:exon0012W04835	med
chr2_240001227_240001277_-_ENSG00000130414.13:intron0010W05438	ENSG00000130414.13	NDUFA10	protein_coding	intron	chr2	240001227	240001277	-	1	50	0.0490672	0.0490672	0.0490672	4.61264	4.61264	4.61264	ENSG00000130414.13:intron0010W05438	high
chr2_240012636_240012726_-_ENSG00000130414.13:exon0008W06008	ENSG00000130414.13	NDUFA10	protein_coding	exon	chr2	240012636	240012726	-	3	90	0.00104517	0.010011	0.0272057	4.91771	6.08569	6.78442	ENSG00000130414.13:exon0008W06008, ENSG00000130414.13:exon0008W06009, ENSG00000130414.13:exon0008W06010	low
chr2_240012916_240012986_-_ENSG00000130414.13:exon0008W06022	ENSG00000130414.13	NDUFA10	protein_coding	exon	chr2	240012916	240012986	-	2	70	0.0212811	0.0214885	0.021696	5.21886	5.24985	5.28083	ENSG00000130414.13:exon0008W06022, ENSG00000130414.13:exon0008W06023	med
chr2_240013016_240013086_-_ENSG00000130414.13:exon0008W06027	ENSG00000130414.13	NDUFA10	protein_coding	exon	chr2	240013016	240013086	-	2	70	0.0168405	0.0222417	0.0276429	5.11434	5.27371	5.43307	ENSG00000130414.13:exon0008W06027, ENSG00000130414.13:exon0008W06028	med
chr2_240013196_240013306_-_ENSG00000130414.13:exon0008W06036	ENSG00000130414.13	NDUFA10	protein_coding	exon	chr2	240013196	240013306	-	4	110	0.0123563	0.0291707	0.0457002	2.85298	3.5381	4.65433	ENSG00000130414.13:exon0008W06036, ENSG00000130414.13:exon0008W06037, ENSG00000130414.13:exon0008W06038, ENSG00000130414.13:exon0008W06039	med
chr2_24030106_24030156_-_ENSG00000163026.12:exon0005W00039	ENSG00000163026.12	WDCP	protein_coding	exon	chr2	24030106	24030156	-	1	50	0.0410598	0.0410598	0.0410598	4.78246	4.78246	4.78246	ENSG00000163026.12:exon0005W00039	med
chr2_24067665_24067755_-_ENSG00000115128.7:exon0004W00005	ENSG00000115128.7	SF3B6	protein_coding	exon	chr2	24067665	24067755	-	3	90	0.00257008	0.0130262	0.0265259	3.01949	3.4829	4.1014	ENSG00000115128.7:exon0004W00005, ENSG00000115128.7:exon0004W00006, ENSG00000115128.7:exon0004W00007	med
chr2_241111860_241111950_-_ENSG00000115687.14:intron0019W00288	ENSG00000115687.14	PASK	protein_coding	intron	chr2	241111860	241111950	-	3	90	0.0245047	0.0289611	0.0365271	4.80744	5.01595	5.15261	ENSG00000115687.14:intron0019W00288, ENSG00000115687.14:intron0019W00289, ENSG00000115687.14:intron0019W00290	low
chr2_241112000_241112050_-_ENSG00000115687.14:intron0019W00295	ENSG00000115687.14	PASK	protein_coding	intron	chr2	241112000	241112050	-	1	50	0.0458752	0.0458752	0.0458752	4.58203	4.58203	4.58203	ENSG00000115687.14:intron0019W00295	med
chr2_241112479_241112549_-_ENSG00000115687.14:exon0019W00319	ENSG00000115687.14	PASK	protein_coding	exon	chr2	241112479	241112549	-	2	70	0.0308977	0.0378975	0.0448974	3.56041	4.01331	4.46621	ENSG00000115687.14:exon0019W00319, ENSG00000115687.14:exon0019W00320	med
chr2_241267146_241267236_-_ENSG00000115677.18:intron0011W01995	ENSG00000115677.18	HDLBP	protein_coding	intron	chr2	241267146	241267236	-	3	90	0.0275928	0.0319953	0.0394869	3.56141	4.31713	4.89468	ENSG00000115677.18:intron0011W01995, ENSG00000115677.18:intron0011W01996, ENSG00000115677.18:intron0011W01997	high
chr2_241276937_241277007_-_ENSG00000115677.18:intron0004W02484	ENSG00000115677.18	HDLBP	protein_coding	intron	chr2	241276937	241277007	-	2	70	0.0106144	0.0173028	0.0239912	5.21461	5.48335	5.75209	ENSG00000115677.18:intron0004W02484, ENSG00000115677.18:intron0004W02485	med
chr2_241277217_241277327_-_ENSG00000115677.18:intron0004W02498	ENSG00000115677.18	HDLBP	protein_coding	intron	chr2	241277217	241277327	-	4	110	0.0149892	0.0229588	0.0298357	5.00382	5.21983	5.50114	ENSG00000115677.18:intron0004W02498, ENSG00000115677.18:intron0004W02499, ENSG00000115677.18:intron0004W02500, ENSG00000115677.18:intron0004W02501	med
chr2_241283997_241284067_-_ENSG00000115677.18:intron0004W02837	ENSG00000115677.18	HDLBP	protein_coding	intron	chr2	241283997	241284067	-	2	70	0.0129153	0.0179103	0.0229053	5.24432	5.38488	5.52543	ENSG00000115677.18:intron0004W02837, ENSG00000115677.18:intron0004W02838	low
chr2_241296037_241296127_-_ENSG00000115677.18:intron0004W03439	ENSG00000115677.18	HDLBP	protein_coding	intron	chr2	241296037	241296127	-	3	90	0.00970067	0.020392	0.0289706	4.96318	5.33309	5.80753	ENSG00000115677.18:intron0004W03439, ENSG00000115677.18:intron0004W03440, ENSG00000115677.18:intron0004W03441	med
chr2_241310064_241310134_-_ENSG00000115677.18:intron0003W04140	ENSG00000115677.18	HDLBP	protein_coding	intron	chr2	241310064	241310134	-	2	70	0.041002	0.0424275	0.0438529	4.69223	4.73734	4.78246	ENSG00000115677.18:intron0003W04140, ENSG00000115677.18:intron0003W04141	med
chr2_241310284_241310334_-_ENSG00000115677.18:intron0003W04151	ENSG00000115677.18	HDLBP	protein_coding	intron	chr2	241310284	241310334	-	1	50	0.0345346	0.0345346	0.0345346	4.84709	4.84709	4.84709	ENSG00000115677.18:intron0003W04151	med
chr2_241310544_241310614_-_ENSG00000115677.18:intron0003W04164	ENSG00000115677.18	HDLBP	protein_coding	intron	chr2	241310544	241310614	-	2	70	0.0117227	0.0127735	0.0138243	5.55559	5.60866	5.66172	ENSG00000115677.18:intron0003W04164, ENSG00000115677.18:intron0003W04165	med
chr2_241310644_241310694_-_ENSG00000115677.18:intron0003W04169	ENSG00000115677.18	HDLBP	protein_coding	intron	chr2	241310644	241310694	-	1	50	0.022656	0.022656	0.022656	5.21886	5.21886	5.21886	ENSG00000115677.18:intron0003W04169	med
chr2_241311644_241311694_-_ENSG00000115677.18:intron0003W04219	ENSG00000115677.18	HDLBP	protein_coding	intron	chr2	241311644	241311694	-	1	50	0.0310885	0.0310885	0.0310885	5.02189	5.02189	5.02189	ENSG00000115677.18:intron0003W04219	med
chr2_241317518_241317588_+_ENSG00000168385.18:exon0004W00123	ENSG00000168385.18	SEPTIN2	protein_coding	exon	chr2	241317518	241317588	+	2	70	0.00185941	0.00282029	0.00378116	2.50938	2.56023	2.61108	ENSG00000168385.18:exon0004W00123, ENSG00000168385.18:exon0004W00124	med
chr2_241317759_241317829_+_ENSG00000168385.18:intron0004W00135	ENSG00000168385.18	SEPTIN2	protein_coding	intron	chr2	241317759	241317829	+	2	70	0.0438207	0.0455606	0.0473006	3.2874	3.9604	4.6334	ENSG00000168385.18:intron0004W00135, ENSG00000168385.18:intron0004W00136	med
chr2_241318684_241318754_+_ENSG00000168385.18:intron0005W00181	ENSG00000168385.18	SEPTIN2	protein_coding	intron	chr2	241318684	241318754	+	2	70	0.0375356	0.0375377	0.0375398	4.68364	4.73207	4.78049	ENSG00000168385.18:intron0005W00181, ENSG00000168385.18:intron0005W00182	high
chr2_241319004_241319094_+_ENSG00000168385.18:intron0005W00197	ENSG00000168385.18	SEPTIN2	protein_coding	intron	chr2	241319004	241319094	+	3	90	0.00999671	0.0150857	0.0232117	5.20553	5.521	5.76201	ENSG00000168385.18:intron0005W00197, ENSG00000168385.18:intron0005W00198, ENSG00000168385.18:intron0005W00199	med
chr2_241319184_241319294_+_ENSG00000168385.18:intron0005W00206	ENSG00000168385.18	SEPTIN2	protein_coding	intron	chr2	241319184	241319294	+	4	110	0.016826	0.0333515	0.0489967	4.62468	4.9098	5.43186	ENSG00000168385.18:intron0005W00206, ENSG00000168385.18:intron0005W00207, ENSG00000168385.18:intron0005W00208, ENSG00000168385.18:intron0005W00209	med
chr2_241319364_241319454_+_ENSG00000168385.18:intron0005W00215	ENSG00000168385.18	SEPTIN2	protein_coding	intron	chr2	241319364	241319454	+	3	90	0.00568994	0.00963506	0.0157091	5.40223	5.78924	6.0538	ENSG00000168385.18:intron0005W00215, ENSG00000168385.18:intron0005W00216, ENSG00000168385.18:intron0005W00217	med
chr2_241319484_241319554_+_ENSG00000168385.18:intron0005W00221	ENSG00000168385.18	SEPTIN2	protein_coding	intron	chr2	241319484	241319554	+	2	70	0.0473006	0.0473006	0.0473006	4.62437	4.62549	4.62661	ENSG00000168385.18:intron0005W00221, ENSG00000168385.18:intron0005W00222	med
chr2_241319944_241320114_+_ENSG00000168385.18:intron0005W00244	ENSG00000168385.18	SEPTIN2	protein_coding	intron	chr2	241319944	241320114	+	6	170	0.0148503	0.0277388	0.0435524	4.72498	5.12835	5.51536	ENSG00000168385.18:intron0005W00244, ENSG00000168385.18:intron0005W00245, ENSG00000168385.18:intron0005W00246, ENSG00000168385.18:intron0005W00248, ENSG00000168385.18:intron0005W00249, ENSG00000168385.18:intron0005W00250	med
chr2_241320144_241320194_+_ENSG00000168385.18:intron0005W00254	ENSG00000168385.18	SEPTIN2	protein_coding	intron	chr2	241320144	241320194	+	1	50	0.0358399	0.0358399	0.0358399	4.82707	4.82707	4.82707	ENSG00000168385.18:intron0005W00254	med
chr2_241320287_241320397_+_ENSG00000168385.18:intron0006W00261	ENSG00000168385.18	SEPTIN2	protein_coding	intron	chr2	241320287	241320397	+	4	110	0.0168569	0.0233914	0.0284619	4.94943	5.15878	5.35163	ENSG00000168385.18:intron0006W00261, ENSG00000168385.18:intron0006W00262, ENSG00000168385.18:intron0006W00263, ENSG00000168385.18:intron0006W00264	med
chr2_241320447_241320517_+_ENSG00000168385.18:intron0006W00269	ENSG00000168385.18	SEPTIN2	protein_coding	intron	chr2	241320447	241320517	+	2	70	0.00924632	0.0158755	0.0225046	5.22571	5.51185	5.79799	ENSG00000168385.18:intron0006W00269, ENSG00000168385.18:intron0006W00270	med
chr2_241320827_241320957_+_ENSG00000168385.18:intron0006W00288	ENSG00000168385.18	SEPTIN2	protein_coding	intron	chr2	241320827	241320957	+	5	130	0.00259344	0.0175213	0.0423321	3.61982	4.91167	6.43321	ENSG00000168385.18:intron0006W00288, ENSG00000168385.18:intron0006W00289, ENSG00000168385.18:intron0006W00290, ENSG00000168385.18:intron0006W00291, ENSG00000168385.18:intron0006W00292	med
chr2_241320967_241321877_+_ENSG00000168385.18:intron0006W00295	ENSG00000168385.18	SEPTIN2	protein_coding	intron	chr2	241320967	241321877	+	40	910	4.23167e-08	0.0143765	0.0481688	2.77816	4.85306	6.80095	ENSG00000168385.18:intron0006W00295, ENSG00000168385.18:intron0006W00296, ENSG00000168385.18:intron0006W00297, ENSG00000168385.18:intron0006W00298, ENSG00000168385.18:intron0006W00299, ENSG00000168385.18:intron0006W00300, ENSG00000168385.18:intron0006W00301, ENSG00000168385.18:intron0006W00302, ENSG00000168385.18:intron0006W00304, ENSG00000168385.18:intron0006W00305, ENSG00000168385.18:intron0006W00307, ENSG00000168385.18:intron0006W00308, ENSG00000168385.18:intron0006W00309, ENSG00000168385.18:intron0006W00310, ENSG00000168385.18:intron0006W00311, ENSG00000168385.18:intron0006W00312, ENSG00000168385.18:intron0006W00313, ENSG00000168385.18:intron0006W00315, ENSG00000168385.18:intron0006W00316, ENSG00000168385.18:intron0006W00317, ENSG00000168385.18:intron0006W00318, ENSG00000168385.18:intron0006W00319, ENSG00000168385.18:intron0006W00320, ENSG00000168385.18:intron0006W00321, ENSG00000168385.18:intron0006W00322, ENSG00000168385.18:intron0006W00323, ENSG00000168385.18:intron0006W00324, ENSG00000168385.18:intron0006W00325, ENSG00000168385.18:intron0006W00326, ENSG00000168385.18:intron0006W00327, ENSG00000168385.18:intron0006W00328, ENSG00000168385.18:intron0006W00330, ENSG00000168385.18:intron0006W00331, ENSG00000168385.18:intron0006W00332, ENSG00000168385.18:intron0006W00333, ENSG00000168385.18:intron0006W00334, ENSG00000168385.18:intron0006W00335, ENSG00000168385.18:intron0006W00336, ENSG00000168385.18:intron0006W00337, ENSG00000168385.18:intron0006W00338	med
chr2_241324948_241324998_+_ENSG00000168385.18:exon0008W00493	ENSG00000168385.18	SEPTIN2	protein_coding	exon	chr2	241324948	241324998	+	1	50	0.0479331	0.0479331	0.0479331	2.67821	2.67821	2.67821	ENSG00000168385.18:exon0008W00493	med
chr2_241325764_241325854_+_ENSG00000168385.18:intron0008W00534	ENSG00000168385.18	SEPTIN2	protein_coding	intron	chr2	241325764	241325854	+	3	90	0.0369677	0.0405916	0.0468783	4.55785	4.74571	4.84152	ENSG00000168385.18:intron0008W00534, ENSG00000168385.18:intron0008W00535, ENSG00000168385.18:intron0008W00536	low
chr2_241331893_241331963_+_ENSG00000168385.18:intron0009W00840	ENSG00000168385.18	SEPTIN2	protein_coding	intron	chr2	241331893	241331963	+	2	70	0.0263594	0.0342873	0.0422152	4.73292	4.93982	5.14672	ENSG00000168385.18:intron0009W00840, ENSG00000168385.18:intron0009W00841	med
chr2_241331973_241332023_+_ENSG00000168385.18:intron0009W00844	ENSG00000168385.18	SEPTIN2	protein_coding	intron	chr2	241331973	241332023	+	1	50	0.0442875	0.0442875	0.0442875	4.61512	4.61512	4.61512	ENSG00000168385.18:intron0009W00844	high
chr2_241342250_241342300_+_ENSG00000168385.18:intron0013W01359	ENSG00000168385.18	SEPTIN2	protein_coding	intron	chr2	241342250	241342300	+	1	50	0.0218981	0.0218981	0.0218981	5.24978	5.24978	5.24978	ENSG00000168385.18:intron0013W01359	med
chr2_241348591_241348661_+_ENSG00000168385.18:intron0017W01676	ENSG00000168385.18	SEPTIN2	protein_coding	intron	chr2	241348591	241348661	+	2	70	0.0372068	0.0390772	0.0409477	4.59149	4.63866	4.68584	ENSG00000168385.18:intron0017W01676, ENSG00000168385.18:intron0017W01677	med
chr2_241352142_241352212_+_ENSG00000168385.18:exon0019W01854	ENSG00000168385.18	SEPTIN2	protein_coding	exon	chr2	241352142	241352212	+	2	70	0.0270299	0.0346484	0.0422669	1.69546	1.96069	2.22592	ENSG00000168385.18:exon0019W01854, ENSG00000168385.18:exon0019W01855	med
chr2_241353862_241353952_+_ENSG00000168385.18:exon0019W01940	ENSG00000168385.18	SEPTIN2	protein_coding	exon	chr2	241353862	241353952	+	3	90	0.0355846	0.0388071	0.0414057	2.43475	2.5909	2.87094	ENSG00000168385.18:exon0019W01940, ENSG00000168385.18:exon0019W01941, ENSG00000168385.18:exon0019W01942	med
chr2_241353962_241354012_+_ENSG00000168385.18:exon0019W01945	ENSG00000168385.18	SEPTIN2	protein_coding	exon	chr2	241353962	241354012	+	1	50	0.0450373	0.0450373	0.0450373	4.62661	4.62661	4.62661	ENSG00000168385.18:exon0019W01945	med
chr2_241443783_241443833_+_ENSG00000006607.14:exon0019W04374	ENSG00000006607.14	FARP2	protein_coding	exon	chr2	241443783	241443833	+	1	50	0.0281244	0.0281244	0.0281244	5.09578	5.09578	5.09578	ENSG00000006607.14:exon0019W04374	med
chr2_241597930_241597980_-_ENSG00000176946.13:intron0006W00677	ENSG00000176946.13	THAP4	protein_coding	intron	chr2	241597930	241597980	-	1	50	0.0473006	0.0473006	0.0473006	4.66306	4.66306	4.66306	ENSG00000176946.13:intron0006W00677	high
chr2_241682593_241682643_-_ENSG00000168393.13:intron0004W00345	ENSG00000168393.13	DTYMK	protein_coding	intron	chr2	241682593	241682643	-	1	50	0.0474628	0.0474628	0.0474628	4.1984	4.1984	4.1984	ENSG00000168393.13:intron0004W00345	med
chr2_241684015_241684105_-_ENSG00000168393.13:intron0003W00416	ENSG00000168393.13	DTYMK	protein_coding	intron	chr2	241684015	241684105	-	3	90	0.0220596	0.0330768	0.0397125	2.05675	3.88708	5.06085	ENSG00000168393.13:intron0003W00416, ENSG00000168393.13:intron0003W00417, ENSG00000168393.13:intron0003W00418	high
chr2_241684635_241684839_-_ENSG00000168393.13:intron0003W00447	ENSG00000168393.13	DTYMK	protein_coding	intron	chr2	241684635	241684839	-	6	204	0.00925507	0.0275662	0.0472834	3.74256	4.90044	5.72781	ENSG00000168393.13:intron0003W00447, ENSG00000168393.13:intron0003W00448, ENSG00000168393.13:intron0003W00449, ENSG00000168393.13:exon0003W00451, ENSG00000168393.13:intron0002W00453, ENSG00000168393.13:intron0002W00455	med
chr2_241684989_241685079_-_ENSG00000168393.13:intron0002W00465	ENSG00000168393.13	DTYMK	protein_coding	intron	chr2	241684989	241685079	-	3	90	0.0280648	0.0298198	0.0322757	4.98021	5.02272	5.05929	ENSG00000168393.13:intron0002W00465, ENSG00000168393.13:intron0002W00466, ENSG00000168393.13:intron0002W00467	med
chr2_241685175_241685225_-_ENSG00000168393.13:exon0002W00474	ENSG00000168393.13	DTYMK	protein_coding	exon	chr2	241685175	241685225	-	1	50	0.0149099	0.0149099	0.0149099	5.46633	5.46633	5.46633	ENSG00000168393.13:exon0002W00474	med
chr2_241692313_241692363_+_ENSG00000168395.16:intron0002W00263	ENSG00000168395.16	ING5	protein_coding	intron	chr2	241692313	241692363	+	1	50	0.0368007	0.0368007	0.0368007	4.65653	4.65653	4.65653	ENSG00000168395.16:intron0002W00263	med
chr2_241714260_241714310_+_ENSG00000168395.16:intron0008W01360	ENSG00000168395.16	ING5	protein_coding	intron	chr2	241714260	241714310	+	1	50	0.0455719	0.0455719	0.0455719	4.69865	4.69865	4.69865	ENSG00000168395.16:intron0008W01360	med
chr2_241714960_241715010_+_ENSG00000168395.16:intron0008W01395	ENSG00000168395.16	ING5	protein_coding	intron	chr2	241714960	241715010	+	1	50	0.0409382	0.0409382	0.0409382	4.78441	4.78441	4.78441	ENSG00000168395.16:intron0008W01395	med
chr2_241717680_241717810_+_ENSG00000168395.16:intron0008W01531	ENSG00000168395.16	ING5	protein_coding	intron	chr2	241717680	241717810	+	4	130	0.0144436	0.0356483	0.0473006	4.47108	4.86988	5.53396	ENSG00000168395.16:intron0008W01531, ENSG00000168395.16:intron0008W01532, ENSG00000168395.16:intron0008W01534, ENSG00000168395.16:intron0008W01535	med
chr2_241746277_241746327_+_ENSG00000180902.18:intron0007W00584	ENSG00000180902.18	D2HGDH	protein_coding	intron	chr2	241746277	241746327	+	1	50	0.0300898	0.0300898	0.0300898	4.9232	4.9232	4.9232	ENSG00000180902.18:intron0007W00584	med
chr2_241746357_241746467_+_ENSG00000180902.18:intron0007W00588	ENSG00000180902.18	D2HGDH	protein_coding	intron	chr2	241746357	241746467	+	4	110	0.0169488	0.0264645	0.0321049	4.98351	5.13791	5.47731	ENSG00000180902.18:intron0007W00588, ENSG00000180902.18:intron0007W00589, ENSG00000180902.18:intron0007W00590, ENSG00000180902.18:intron0007W00591	med
chr2_24327981_24328031_-_ENSG00000198399.16:intron0002W06253	ENSG00000198399.16	ITSN2	protein_coding	intron	chr2	24327981	24328031	-	1	50	0.0468624	0.0468624	0.0468624	4.55548	4.55548	4.55548	ENSG00000198399.16:intron0002W06253	med
chr2_24495088_24495158_+_ENSG00000084676.16:intron0002W00193	ENSG00000084676.16	NCOA1	protein_coding	intron	chr2	24495088	24495158	+	2	70	0.0183105	0.0246353	0.03096	4.90003	5.135	5.36996	ENSG00000084676.16:intron0002W00193, ENSG00000084676.16:intron0002W00194	med
chr2_24507428_24507478_+_ENSG00000084676.16:intron0002W00810	ENSG00000084676.16	NCOA1	protein_coding	intron	chr2	24507428	24507478	+	1	50	0.0497518	0.0497518	0.0497518	4.58447	4.58447	4.58447	ENSG00000084676.16:intron0002W00810	med
chr2_24508768_24508818_+_ENSG00000084676.16:intron0002W00877	ENSG00000084676.16	NCOA1	protein_coding	intron	chr2	24508768	24508818	+	1	50	0.0343039	0.0343039	0.0343039	4.81705	4.81705	4.81705	ENSG00000084676.16:intron0002W00877	med
chr2_24517168_24517218_+_ENSG00000084676.16:intron0002W01297	ENSG00000084676.16	NCOA1	protein_coding	intron	chr2	24517168	24517218	+	1	50	0.0342242	0.0342242	0.0342242	4.9072	4.9072	4.9072	ENSG00000084676.16:intron0002W01297	med
chr2_24520968_24521018_+_ENSG00000084676.16:intron0002W01487	ENSG00000084676.16	NCOA1	protein_coding	intron	chr2	24520968	24521018	+	1	50	0.0438391	0.0438391	0.0438391	4.61984	4.61984	4.61984	ENSG00000084676.16:intron0002W01487	low
chr2_24554348_24554388_+_ENSG00000084676.16:intron0002W03156	ENSG00000084676.16	NCOA1	protein_coding	intron	chr2	24554348	24554388	+	1	40	0.0311815	0.0311815	0.0311815	4.81705	4.81705	4.81705	ENSG00000084676.16:intron0002W03156	high
chr2_24610760_24610810_+_ENSG00000084676.16:intron0006W05976	ENSG00000084676.16	NCOA1	protein_coding	intron	chr2	24610760	24610810	+	1	50	0.0454061	0.0454061	0.0454061	4.69012	4.69012	4.69012	ENSG00000084676.16:intron0006W05976	med
chr2_24812124_24812254_+_ENSG00000138092.11:intron0003W00950	ENSG00000138092.11	CENPO	protein_coding	intron	chr2	24812124	24812254	+	5	130	0.0212489	0.0288531	0.0366713	4.84898	5.06299	5.26538	ENSG00000138092.11:intron0003W00950, ENSG00000138092.11:intron0003W00951, ENSG00000138092.11:intron0003W00952, ENSG00000138092.11:intron0003W00953, ENSG00000138092.11:intron0003W00954	med
chr2_24812364_24812414_+_ENSG00000138092.11:intron0003W00962	ENSG00000138092.11	CENPO	protein_coding	intron	chr2	24812364	24812414	+	1	50	0.0438529	0.0438529	0.0438529	4.69435	4.69435	4.69435	ENSG00000138092.11:intron0003W00962	med
chr2_24812504_24812574_+_ENSG00000138092.11:intron0003W00969	ENSG00000138092.11	CENPO	protein_coding	intron	chr2	24812504	24812574	+	2	70	0.0421778	0.0438749	0.0455719	4.69012	4.72156	4.753	ENSG00000138092.11:intron0003W00969, ENSG00000138092.11:intron0003W00970	med
chr2_24833445_24833495_-_ENSG00000138031.15:intron0013W00714	ENSG00000138031.15	ADCY3	protein_coding	intron	chr2	24833445	24833495	-	1	50	0.0289489	0.0289489	0.0289489	4.95285	4.95285	4.95285	ENSG00000138031.15:intron0013W00714	med
chr2_25228154_25228304_-_ENSG00000119772.19:exon0028W00016	ENSG00000119772.19	DNMT3A	protein_coding	exon	chr2	25228154	25228304	-	5	150	0.00115665	0.011659	0.0334429	3.34889	4.16522	5.38312	ENSG00000119772.19:exon0028W00016, ENSG00000119772.19:exon0028W00017, ENSG00000119772.19:exon0028W00018, ENSG00000119772.19:exon0028W00020, ENSG00000119772.19:exon0028W00021	high
chr2_25228614_25228684_-_ENSG00000119772.19:exon0028W00039	ENSG00000119772.19	DNMT3A	protein_coding	exon	chr2	25228614	25228684	-	2	70	0.0258309	0.0266128	0.0273947	5.07861	5.10124	5.12387	ENSG00000119772.19:exon0028W00039, ENSG00000119772.19:exon0028W00040	low
chr2_25233714_25233824_-_ENSG00000119772.19:exon0028W00294	ENSG00000119772.19	DNMT3A	protein_coding	exon	chr2	25233714	25233824	-	4	110	0.000122874	0.0100378	0.0294276	3.57117	4.5879	5.62629	ENSG00000119772.19:exon0028W00294, ENSG00000119772.19:exon0028W00295, ENSG00000119772.19:exon0028W00296, ENSG00000119772.19:exon0028W00297	high
chr2_25233914_25234044_-_ENSG00000119772.19:exon0028W00304	ENSG00000119772.19	DNMT3A	protein_coding	exon	chr2	25233914	25234044	-	5	130	0.00608594	0.0161457	0.0345228	3.87782	4.90533	6.0187	ENSG00000119772.19:exon0028W00304, ENSG00000119772.19:exon0028W00305, ENSG00000119772.19:exon0028W00306, ENSG00000119772.19:exon0028W00307, ENSG00000119772.19:exon0028W00308	med
chr2_25393600_25393670_-_ENSG00000138101.20:intron0024W00820	ENSG00000138101.20	DTNB	protein_coding	intron	chr2	25393600	25393670	-	2	70	0.0419657	0.0446245	0.0472834	4.57009	4.66354	4.757	ENSG00000138101.20:intron0024W00820, ENSG00000138101.20:intron0024W00821	high
chr2_25740592_25740662_-_ENSG00000143970.18:exon0018W00343	ENSG00000143970.18	ASXL2	protein_coding	exon	chr2	25740592	25740662	-	2	70	0.0319557	0.0405198	0.049084	2.91407	3.64082	4.36758	ENSG00000143970.18:exon0018W00343, ENSG00000143970.18:exon0018W00344	med
chr2_25757874_25757944_-_ENSG00000143970.18:intron0014W01207	ENSG00000143970.18	ASXL2	protein_coding	intron	chr2	25757874	25757944	-	2	70	0.0450055	0.0455578	0.0461101	4.47534	4.50917	4.543	ENSG00000143970.18:intron0014W01207, ENSG00000143970.18:intron0014W01208	med
chr2_25769568_25769618_-_ENSG00000143970.18:intron0011W01791	ENSG00000143970.18	ASXL2	protein_coding	intron	chr2	25769568	25769618	-	1	50	0.0422669	0.0422669	0.0422669	4.72705	4.72705	4.72705	ENSG00000143970.18:intron0011W01791	med
chr2_25776760_25776830_-_ENSG00000143970.18:intron0010W02151	ENSG00000143970.18	ASXL2	protein_coding	intron	chr2	25776760	25776830	-	2	70	0.03239	0.0347697	0.0371494	4.76533	4.87787	4.9904	ENSG00000143970.18:intron0010W02151, ENSG00000143970.18:intron0010W02152	med
chr2_25777540_25777630_-_ENSG00000143970.18:intron0010W02190	ENSG00000143970.18	ASXL2	protein_coding	intron	chr2	25777540	25777630	-	3	90	0.0332659	0.0389971	0.0492645	4.40422	4.62259	4.74687	ENSG00000143970.18:intron0010W02190, ENSG00000143970.18:intron0010W02191, ENSG00000143970.18:intron0010W02192	med
chr2_25790600_25790670_-_ENSG00000143970.18:intron0008W02842	ENSG00000143970.18	ASXL2	protein_coding	intron	chr2	25790600	25790670	-	2	70	0.0397211	0.0447286	0.049736	4.61984	4.69916	4.77849	ENSG00000143970.18:intron0008W02842, ENSG00000143970.18:intron0008W02843	med
chr2_25790700_25790790_-_ENSG00000143970.18:intron0008W02847	ENSG00000143970.18	ASXL2	protein_coding	intron	chr2	25790700	25790790	-	3	90	0.0343445	0.0383483	0.0423474	4.73127	4.79492	4.89648	ENSG00000143970.18:intron0008W02847, ENSG00000143970.18:intron0008W02848, ENSG00000143970.18:intron0008W02849	med
chr2_25792500_25792550_-_ENSG00000143970.18:intron0008W02937	ENSG00000143970.18	ASXL2	protein_coding	intron	chr2	25792500	25792550	-	1	50	0.0466012	0.0466012	0.0466012	4.70761	4.70761	4.70761	ENSG00000143970.18:intron0008W02937	med
chr2_25821657_25821707_-_ENSG00000143970.18:intron0005W04395	ENSG00000143970.18	ASXL2	protein_coding	intron	chr2	25821657	25821707	-	1	50	0.0455429	0.0455429	0.0455429	4.60578	4.60578	4.60578	ENSG00000143970.18:intron0005W04395	med
chr2_25824177_25824227_-_ENSG00000143970.18:intron0005W04521	ENSG00000143970.18	ASXL2	protein_coding	intron	chr2	25824177	25824227	-	1	50	0.0474184	0.0474184	0.0474184	4.65653	4.65653	4.65653	ENSG00000143970.18:intron0005W04521	high
chr2_25861003_25861053_-_ENSG00000143970.18:intron0001W06365	ENSG00000143970.18	ASXL2	protein_coding	intron	chr2	25861003	25861053	-	1	50	0.0455016	0.0455016	0.0455016	4.63814	4.63814	4.63814	ENSG00000143970.18:intron0001W06365	high
chr2_26044975_26045045_+_ENSG00000084733.11:intron0001W00546	ENSG00000084733.11	RAB10	protein_coding	intron	chr2	26044975	26045045	+	2	70	0.0395292	0.0434149	0.0473006	4.40671	4.49537	4.58403	ENSG00000084733.11:intron0001W00546, ENSG00000084733.11:intron0001W00547	med
chr2_26046815_26046885_+_ENSG00000084733.11:intron0001W00638	ENSG00000084733.11	RAB10	protein_coding	intron	chr2	26046815	26046885	+	2	70	0.043909	0.0464881	0.0490672	4.51853	4.60326	4.68799	ENSG00000084733.11:intron0001W00638, ENSG00000084733.11:intron0001W00639	low
chr2_26049155_26049205_+_ENSG00000084733.11:intron0001W00755	ENSG00000084733.11	RAB10	protein_coding	intron	chr2	26049155	26049205	+	1	50	0.0457016	0.0457016	0.0457016	3.28363	3.28363	3.28363	ENSG00000084733.11:intron0001W00755	med
chr2_26059435_26059505_+_ENSG00000084733.11:intron0001W01269	ENSG00000084733.11	RAB10	protein_coding	intron	chr2	26059435	26059505	+	2	70	0.040886	0.0415765	0.0422669	4.70547	4.7354	4.76533	ENSG00000084733.11:intron0001W01269, ENSG00000084733.11:intron0001W01270	med
chr2_26062055_26062105_+_ENSG00000084733.11:intron0001W01400	ENSG00000084733.11	RAB10	protein_coding	intron	chr2	26062055	26062105	+	1	50	0.0405286	0.0405286	0.0405286	4.68584	4.68584	4.68584	ENSG00000084733.11:intron0001W01400	med
chr2_26065895_26065965_+_ENSG00000084733.11:intron0001W01592	ENSG00000084733.11	RAB10	protein_coding	intron	chr2	26065895	26065965	+	2	70	0.0106715	0.0184203	0.0261692	5.14823	5.43313	5.71802	ENSG00000084733.11:intron0001W01592, ENSG00000084733.11:intron0001W01593	med
chr2_26111626_26111696_+_ENSG00000084733.11:intron0004W03878	ENSG00000084733.11	RAB10	protein_coding	intron	chr2	26111626	26111696	+	2	70	0.0468182	0.0468986	0.046979	3.17125	3.79685	4.42246	ENSG00000084733.11:intron0004W03878, ENSG00000084733.11:intron0004W03879	med
chr2_26135117_26135167_+_ENSG00000084733.11:exon0007W05053	ENSG00000084733.11	RAB10	protein_coding	exon	chr2	26135117	26135167	+	1	50	0.0405311	0.0405311	0.0405311	3.37529	3.37529	3.37529	ENSG00000084733.11:exon0007W05053	med
chr2_26136017_26136067_+_ENSG00000084733.11:exon0007W05098	ENSG00000084733.11	RAB10	protein_coding	exon	chr2	26136017	26136067	+	1	50	0.0359851	0.0359851	0.0359851	4.91378	4.91378	4.91378	ENSG00000084733.11:exon0007W05098	med
chr2_26136797_26136847_+_ENSG00000084733.11:exon0007W05137	ENSG00000084733.11	RAB10	protein_coding	exon	chr2	26136797	26136847	+	1	50	0.0472655	0.0472655	0.0472655	4.65653	4.65653	4.65653	ENSG00000084733.11:exon0007W05137	med
chr2_26136897_26137107_+_ENSG00000084733.11:exon0007W05142	ENSG00000084733.11	RAB10	protein_coding	exon	chr2	26136897	26137107	+	8	210	6.21047e-06	0.0226014	0.0448262	3.03326	4.58041	6.36127	ENSG00000084733.11:exon0007W05142, ENSG00000084733.11:exon0007W05143, ENSG00000084733.11:exon0007W05144, ENSG00000084733.11:exon0007W05146, ENSG00000084733.11:exon0007W05147, ENSG00000084733.11:exon0007W05148, ENSG00000084733.11:exon0007W05149, ENSG00000084733.11:exon0007W05150	med
chr2_26229655_26229725_-_ENSG00000084754.12:intron0008W01952	ENSG00000084754.12	HADHA	protein_coding	intron	chr2	26229655	26229725	-	2	70	0.038244	0.0403446	0.0424452	4.7357	4.78138	4.82707	ENSG00000084754.12:intron0008W01952, ENSG00000084754.12:intron0008W01953	med
chr2_26256256_26256326_+_ENSG00000138029.14:intron0004W00656	ENSG00000138029.14	HADHB	protein_coding	intron	chr2	26256256	26256326	+	2	70	0.0356602	0.0412779	0.0468956	4.55785	4.67113	4.78441	ENSG00000138029.14:intron0004W00656, ENSG00000138029.14:intron0004W00657	med
chr2_26288811_26288901_+_ENSG00000138029.14:intron0017W02282	ENSG00000138029.14	HADHB	protein_coding	intron	chr2	26288811	26288901	+	3	90	0.0209152	0.0223162	0.0244812	5.0847	5.19057	5.30915	ENSG00000138029.14:intron0017W02282, ENSG00000138029.14:intron0017W02283, ENSG00000138029.14:intron0017W02284	med
chr2_26375308_26375358_+_ENSG00000138018.19:intron0008W03337	ENSG00000138018.19	SELENOI	protein_coding	intron	chr2	26375308	26375358	+	1	50	0.0435284	0.0435284	0.0435284	4.53349	4.53349	4.53349	ENSG00000138018.19:intron0008W03337	med
chr2_26377908_26377978_+_ENSG00000138018.19:intron0008W03467	ENSG00000138018.19	SELENOI	protein_coding	intron	chr2	26377908	26377978	+	2	70	0.0265663	0.0305961	0.0346259	4.84898	4.99236	5.13575	ENSG00000138018.19:intron0008W03467, ENSG00000138018.19:intron0008W03468	med
chr2_26378148_26378218_+_ENSG00000138018.19:intron0008W03479	ENSG00000138018.19	SELENOI	protein_coding	intron	chr2	26378148	26378218	+	2	70	0.0410598	0.0451621	0.0492645	4.40422	4.54823	4.69223	ENSG00000138018.19:intron0008W03479, ENSG00000138018.19:intron0008W03480	med
chr2_26379948_26380018_+_ENSG00000138018.19:intron0008W03569	ENSG00000138018.19	SELENOI	protein_coding	intron	chr2	26379948	26380018	+	2	70	0.0179063	0.018752	0.0195976	5.24978	5.28278	5.31578	ENSG00000138018.19:intron0008W03569, ENSG00000138018.19:intron0008W03570	med
chr2_26380068_26380178_+_ENSG00000138018.19:intron0008W03575	ENSG00000138018.19	SELENOI	protein_coding	intron	chr2	26380068	26380178	+	4	110	0.011496	0.0209733	0.0300457	4.95454	5.28807	5.67253	ENSG00000138018.19:intron0008W03575, ENSG00000138018.19:intron0008W03576, ENSG00000138018.19:intron0008W03577, ENSG00000138018.19:intron0008W03578	med
chr2_26380948_26380998_+_ENSG00000138018.19:intron0008W03619	ENSG00000138018.19	SELENOI	protein_coding	intron	chr2	26380948	26380998	+	1	50	0.0365258	0.0365258	0.0365258	4.87469	4.87469	4.87469	ENSG00000138018.19:intron0008W03619	med
chr2_26385719_26385769_+_ENSG00000138018.19:intron0010W03857	ENSG00000138018.19	SELENOI	protein_coding	intron	chr2	26385719	26385769	+	1	50	0.0413793	0.0413793	0.0413793	4.74687	4.74687	4.74687	ENSG00000138018.19:intron0010W03857	med
chr2_26389244_26389294_+_ENSG00000138018.19:exon0012W04033	ENSG00000138018.19	SELENOI	protein_coding	exon	chr2	26389244	26389294	+	1	50	0.0367805	0.0367805	0.0367805	4.87652	4.87652	4.87652	ENSG00000138018.19:exon0012W04033	med
chr2_26389384_26389474_+_ENSG00000138018.19:exon0012W04040	ENSG00000138018.19	SELENOI	protein_coding	exon	chr2	26389384	26389474	+	3	90	0.00546374	0.0233558	0.0328903	4.78796	5.28836	6.10366	ENSG00000138018.19:exon0012W04040, ENSG00000138018.19:exon0012W04041, ENSG00000138018.19:exon0012W04042	med
chr2_26390344_26390414_+_ENSG00000138018.19:exon0012W04088	ENSG00000138018.19	SELENOI	protein_coding	exon	chr2	26390344	26390414	+	2	70	0.0276253	0.0331634	0.0387016	4.80542	4.94044	5.07546	ENSG00000138018.19:exon0012W04088, ENSG00000138018.19:exon0012W04089	med
chr2_26390904_26390954_+_ENSG00000138018.19:exon0012W04116	ENSG00000138018.19	SELENOI	protein_coding	exon	chr2	26390904	26390954	+	1	50	0.0396654	0.0396654	0.0396654	4.81134	4.81134	4.81134	ENSG00000138018.19:exon0012W04116	med
chr2_26394484_26394554_+_ENSG00000138018.19:exon0012W04295	ENSG00000138018.19	SELENOI	protein_coding	exon	chr2	26394484	26394554	+	2	70	0.0173233	0.0194346	0.021546	5.297	5.35631	5.41563	ENSG00000138018.19:exon0012W04295, ENSG00000138018.19:exon0012W04296	med
chr2_26394604_26394714_+_ENSG00000138018.19:exon0012W04301	ENSG00000138018.19	SELENOI	protein_coding	exon	chr2	26394604	26394714	+	4	110	0.000552365	0.00765095	0.0174986	5.42597	6.21573	6.98108	ENSG00000138018.19:exon0012W04301, ENSG00000138018.19:exon0012W04302, ENSG00000138018.19:exon0012W04303, ENSG00000138018.19:exon0012W04304	med
chr2_26779506_26779576_+_ENSG00000115163.15:intron0001W00762	ENSG00000115163.15	CENPA	protein_coding	intron	chr2	26779506	26779576	+	2	70	0.0356911	0.0409733	0.0462556	3.45556	4.24211	5.02865	ENSG00000115163.15:intron0001W00762, ENSG00000115163.15:intron0001W00763	med
chr2_26779801_26779871_+_ENSG00000213699.9:exon0006W00778	ENSG00000213699.9	SLC35F6	protein_coding	exon	chr2	26779801	26779871	+	2	70	0.00323	0.00449318	0.00575637	3.87441	4.15663	4.43886	ENSG00000213699.9:exon0006W00778, ENSG00000213699.9:exon0006W00779	med
chr2_26779806_26779876_+_ENSG00000115163.15:intron0001W00777	ENSG00000115163.15	CENPA	protein_coding	intron	chr2	26779806	26779876	+	2	70	0.00554786	0.00582268	0.0060975	4.44562	4.44931	4.45301	ENSG00000115163.15:intron0001W00777, ENSG00000115163.15:intron0001W00778	med
chr2_26779981_26780031_+_ENSG00000213699.9:exon0006W00787	ENSG00000213699.9	SLC35F6	protein_coding	exon	chr2	26779981	26780031	+	1	50	0.0203275	0.0203275	0.0203275	3.83626	3.83626	3.83626	ENSG00000213699.9:exon0006W00787	low
chr2_26779986_26780036_+_ENSG00000115163.15:intron0001W00786	ENSG00000115163.15	CENPA	protein_coding	intron	chr2	26779986	26780036	+	1	50	0.0467454	0.0467454	0.0467454	4.49616	4.49616	4.49616	ENSG00000115163.15:intron0001W00786	low
chr2_26781081_26781131_+_ENSG00000213699.9:exon0006W00842	ENSG00000213699.9	SLC35F6	protein_coding	exon	chr2	26781081	26781131	+	1	50	0.0463194	0.0463194	0.0463194	4.81134	4.81134	4.81134	ENSG00000213699.9:exon0006W00842	low
chr2_26781086_26781136_+_ENSG00000115163.15:intron0001W00841	ENSG00000115163.15	CENPA	protein_coding	intron	chr2	26781086	26781136	+	1	50	0.04764	0.04764	0.04764	4.81134	4.81134	4.81134	ENSG00000115163.15:intron0001W00841	low
chr2_26793911_26793961_+_ENSG00000115163.15:exon0006W01482	ENSG00000115163.15	CENPA	protein_coding	exon	chr2	26793911	26793961	+	1	50	0.0274674	0.0274674	0.0274674	5.03025	5.03025	5.03025	ENSG00000115163.15:exon0006W01482	med
chr2_26794649_26794739_+_ENSG00000115163.15:intron0006W01519	ENSG00000115163.15	CENPA	protein_coding	intron	chr2	26794649	26794739	+	3	90	0.02054	0.0240998	0.0275424	4.99878	5.25737	5.49993	ENSG00000115163.15:intron0006W01519, ENSG00000115163.15:intron0006W01520, ENSG00000115163.15:intron0006W01521	med
chr2_26795989_26796099_+_ENSG00000115163.15:intron0006W01586	ENSG00000115163.15	CENPA	protein_coding	intron	chr2	26795989	26796099	+	4	110	0.0010443	0.00693656	0.0185525	5.28483	6.12091	6.78492	ENSG00000115163.15:intron0006W01586, ENSG00000115163.15:intron0006W01587, ENSG00000115163.15:intron0006W01588, ENSG00000115163.15:intron0006W01589	high
chr2_26796149_26796219_+_ENSG00000115163.15:intron0006W01594	ENSG00000115163.15	CENPA	protein_coding	intron	chr2	26796149	26796219	+	2	70	0.0433733	0.0435401	0.0437068	4.51604	4.53456	4.55309	ENSG00000115163.15:intron0006W01594, ENSG00000115163.15:intron0006W01595	low
chr2_26796429_26796479_+_ENSG00000115163.15:intron0006W01608	ENSG00000115163.15	CENPA	protein_coding	intron	chr2	26796429	26796479	+	1	50	0.0477586	0.0477586	0.0477586	4.65433	4.65433	4.65433	ENSG00000115163.15:intron0006W01608	med
chr2_27218456_27218506_+_ENSG00000084774.14:intron0002W00055	ENSG00000084774.14	CAD	protein_coding	intron	chr2	27218456	27218506	+	1	50	0.0387906	0.0387906	0.0387906	4.71879	4.71879	4.71879	ENSG00000084774.14:intron0002W00055	med
chr2_27221787_27221837_+_ENSG00000084774.14:intron0003W00221	ENSG00000084774.14	CAD	protein_coding	intron	chr2	27221787	27221837	+	1	50	0.0436681	0.0436681	0.0436681	4.7123	4.7123	4.7123	ENSG00000084774.14:intron0003W00221	med
chr2_27221927_27222017_+_ENSG00000084774.14:intron0003W00228	ENSG00000084774.14	CAD	protein_coding	intron	chr2	27221927	27222017	+	3	90	0.027216	0.031515	0.0342242	4.90179	4.99198	5.11276	ENSG00000084774.14:intron0003W00228, ENSG00000084774.14:intron0003W00229, ENSG00000084774.14:intron0003W00230	med
chr2_27321794_27321844_-_ENSG00000115204.15:intron0003W00616	ENSG00000115204.15	MPV17	protein_coding	intron	chr2	27321794	27321844	-	1	50	0.0355846	0.0355846	0.0355846	4.81325	4.81325	4.81325	ENSG00000115204.15:intron0003W00616	med
chr2_27343838_27343928_-_ENSG00000115207.14:intron0003W00898	ENSG00000115207.14	GTF3C2	protein_coding	intron	chr2	27343838	27343928	-	3	90	0.00122239	0.00386219	0.00888271	5.77451	6.37473	6.69785	ENSG00000115207.14:intron0003W00898, ENSG00000115207.14:intron0003W00899, ENSG00000115207.14:intron0003W00900	med
chr2_27344478_27344528_-_ENSG00000115207.14:intron0003W00930	ENSG00000115207.14	GTF3C2	protein_coding	intron	chr2	27344478	27344528	-	1	50	0.0447759	0.0447759	0.0447759	4.71668	4.71668	4.71668	ENSG00000115207.14:intron0003W00930	high
chr2_27347278_27347348_-_ENSG00000115207.14:intron0003W01070	ENSG00000115207.14	GTF3C2	protein_coding	intron	chr2	27347278	27347348	-	2	70	0.0353831	0.0360338	0.0366845	4.84709	4.87444	4.90179	ENSG00000115207.14:intron0003W01070, ENSG00000115207.14:intron0003W01071	med
chr2_27347638_27347688_-_ENSG00000115207.14:intron0003W01088	ENSG00000115207.14	GTF3C2	protein_coding	intron	chr2	27347638	27347688	-	1	50	0.049084	0.049084	0.049084	4.61984	4.61984	4.61984	ENSG00000115207.14:intron0003W01088	med
chr2_27349458_27349508_-_ENSG00000115207.14:intron0003W01179	ENSG00000115207.14	GTF3C2	protein_coding	intron	chr2	27349458	27349508	-	1	50	0.0460063	0.0460063	0.0460063	4.47534	4.47534	4.47534	ENSG00000115207.14:intron0003W01179	med
chr2_27350078_27350148_-_ENSG00000115207.14:intron0003W01210	ENSG00000115207.14	GTF3C2	protein_coding	intron	chr2	27350078	27350148	-	2	70	0.0281884	0.0291124	0.0300364	5.035	5.04481	5.05463	ENSG00000115207.14:intron0003W01210, ENSG00000115207.14:intron0003W01211	med
chr2_27351952_27352002_-_ENSG00000115207.14:intron0002W01304	ENSG00000115207.14	GTF3C2	protein_coding	intron	chr2	27351952	27352002	-	1	50	0.0473006	0.0473006	0.0473006	4.62661	4.62661	4.62661	ENSG00000115207.14:intron0002W01304	high
chr2_27352612_27352702_-_ENSG00000115207.14:intron0002W01337	ENSG00000115207.14	GTF3C2	protein_coding	intron	chr2	27352612	27352702	-	3	90	0.025016	0.0269467	0.0307745	5.04454	5.12165	5.17217	ENSG00000115207.14:intron0002W01337, ENSG00000115207.14:intron0002W01338, ENSG00000115207.14:intron0002W01339	high
chr2_27354012_27354082_-_ENSG00000115207.14:intron0002W01407	ENSG00000115207.14	GTF3C2	protein_coding	intron	chr2	27354012	27354082	-	2	70	0.0246188	0.0307514	0.0368841	4.88027	4.99731	5.11434	ENSG00000115207.14:intron0002W01407, ENSG00000115207.14:intron0002W01408	med
chr2_27358147_27358297_+_ENSG00000234072.1:exon0003W00097	ENSG00000234072.1	ENSG00000234072	lncRNA	exon	chr2	27358147	27358297	+	6	150	0.0175768	0.0308372	0.0438568	4.69648	5.03342	5.43186	ENSG00000234072.1:exon0003W00097, ENSG00000234072.1:exon0003W00098, ENSG00000234072.1:exon0003W00099, ENSG00000234072.1:exon0003W00100, ENSG00000234072.1:exon0003W00101, ENSG00000234072.1:exon0003W00102	med
chr2_27386832_27386882_-_ENSG00000115241.11:exon0002W00283	ENSG00000115241.11	PPM1G	protein_coding	exon	chr2	27386832	27386882	-	1	50	0.0407697	0.0407697	0.0407697	4.68364	4.68364	4.68364	ENSG00000115241.11:exon0002W00283	med
chr2_27401998_27402048_-_ENSG00000115241.11:intron0001W01041	ENSG00000115241.11	PPM1G	protein_coding	intron	chr2	27401998	27402048	-	1	50	0.0367632	0.0367632	0.0367632	3.42949	3.42949	3.42949	ENSG00000115241.11:intron0001W01041	med
chr2_27402098_27402168_-_ENSG00000115241.11:intron0001W01046	ENSG00000115241.11	PPM1G	protein_coding	intron	chr2	27402098	27402168	-	2	70	0.0336907	0.0352544	0.0368181	4.87288	4.89624	4.9196	ENSG00000115241.11:intron0001W01046, ENSG00000115241.11:intron0001W01047	high
chr2_27402178_27402228_-_ENSG00000115241.11:intron0001W01050	ENSG00000115241.11	PPM1G	protein_coding	intron	chr2	27402178	27402228	-	1	50	0.0473006	0.0473006	0.0473006	4.61008	4.61008	4.61008	ENSG00000115241.11:intron0001W01050	med
chr2_27406598_27406688_-_ENSG00000115241.11:intron0001W01271	ENSG00000115241.11	PPM1G	protein_coding	intron	chr2	27406598	27406688	-	3	90	0.0146605	0.0277991	0.040886	4.58874	4.9851	5.44337	ENSG00000115241.11:intron0001W01271, ENSG00000115241.11:intron0001W01272, ENSG00000115241.11:intron0001W01273	med
chr2_27406738_27406788_-_ENSG00000115241.11:intron0001W01278	ENSG00000115241.11	PPM1G	protein_coding	intron	chr2	27406738	27406788	-	1	50	0.0431269	0.0431269	0.0431269	4.6311	4.6311	4.6311	ENSG00000115241.11:intron0001W01278	med
chr2_27464558_27464628_-_ENSG00000138002.16:exon0013W01008	ENSG00000138002.16	IFT172	protein_coding	exon	chr2	27464558	27464628	-	2	70	0.0271682	0.030217	0.0332659	4.84338	4.96328	5.08318	ENSG00000138002.16:exon0013W01008, ENSG00000138002.16:exon0013W01009	low
chr2_27467664_27467714_-_ENSG00000138002.16:intron0010W01163	ENSG00000138002.16	IFT172	protein_coding	intron	chr2	27467664	27467714	-	1	50	0.0490132	0.0490132	0.0490132	4.55309	4.55309	4.55309	ENSG00000138002.16:intron0010W01163	high
chr2_27583896_27583946_+_ENSG00000243943.10:intron0002W00048	ENSG00000243943.10	ZNF512	protein_coding	intron	chr2	27583896	27583946	+	1	50	0.0490672	0.0490672	0.0490672	4.83966	4.83966	4.83966	ENSG00000243943.10:intron0002W00048	med
chr2_27588376_27588426_+_ENSG00000243943.10:intron0002W00272	ENSG00000243943.10	ZNF512	protein_coding	intron	chr2	27588376	27588426	+	1	50	0.0494996	0.0494996	0.0494996	4.88696	4.88696	4.88696	ENSG00000243943.10:intron0002W00272	med
chr2_27589082_27589212_+_ENSG00000259080.1:intron0001W00303	ENSG00000259080.1	ENSG00000259080	lncRNA	intron	chr2	27589082	27589212	+	5	130	0.0264743	0.0371492	0.0493999	4.88042	5.19938	5.38735	ENSG00000259080.1:intron0001W00303, ENSG00000259080.1:intron0001W00304, ENSG00000259080.1:intron0001W00305, ENSG00000259080.1:intron0001W00306, ENSG00000259080.1:intron0001W00307	med
chr2_27589096_27589226_+_ENSG00000243943.10:intron0002W00308	ENSG00000243943.10	ZNF512	protein_coding	intron	chr2	27589096	27589226	+	5	130	0.027845	0.0343178	0.0406144	5.07861	5.23779	5.42658	ENSG00000243943.10:intron0002W00308, ENSG00000243943.10:intron0002W00309, ENSG00000243943.10:intron0002W00310, ENSG00000243943.10:intron0002W00311, ENSG00000243943.10:intron0002W00312	med
chr2_27589302_27589352_+_ENSG00000259080.1:intron0001W00314	ENSG00000259080.1	ENSG00000259080	lncRNA	intron	chr2	27589302	27589352	+	1	50	0.0490672	0.0490672	0.0490672	4.84152	4.84152	4.84152	ENSG00000259080.1:intron0001W00314	high
chr2_27589576_27589666_+_ENSG00000243943.10:intron0002W00332	ENSG00000243943.10	ZNF512	protein_coding	intron	chr2	27589576	27589666	+	3	90	0.0231439	0.0281083	0.0343565	5.18516	5.34458	5.47982	ENSG00000243943.10:intron0002W00332, ENSG00000243943.10:intron0002W00333, ENSG00000243943.10:intron0002W00334	med
chr2_27589582_27589652_+_ENSG00000259080.1:intron0001W00328	ENSG00000259080.1	ENSG00000259080	lncRNA	intron	chr2	27589582	27589652	+	2	70	0.0248232	0.026444	0.0280648	5.30401	5.36499	5.42597	ENSG00000259080.1:intron0001W00328, ENSG00000259080.1:intron0001W00329	med
chr2_27589716_27589826_+_ENSG00000243943.10:intron0002W00339	ENSG00000243943.10	ZNF512	protein_coding	intron	chr2	27589716	27589826	+	4	110	0.040781	0.0444738	0.0499628	4.83383	4.9336	5.00218	ENSG00000243943.10:intron0002W00339, ENSG00000243943.10:intron0002W00340, ENSG00000243943.10:intron0002W00341, ENSG00000243943.10:intron0002W00342	med
chr2_27589742_27589892_+_ENSG00000259080.1:intron0001W00336	ENSG00000259080.1	ENSG00000259080	lncRNA	intron	chr2	27589742	27589892	+	4	150	0.0292925	0.0340981	0.0408177	3.72728	4.41504	5.1269	ENSG00000259080.1:intron0001W00336, ENSG00000259080.1:intron0001W00338, ENSG00000259080.1:intron0001W00340, ENSG00000259080.1:intron0001W00341	med
chr2_27589836_27589886_+_ENSG00000243943.10:intron0002W00345	ENSG00000243943.10	ZNF512	protein_coding	intron	chr2	27589836	27589886	+	1	50	0.0263105	0.0263105	0.0263105	3.82716	3.82716	3.82716	ENSG00000243943.10:intron0002W00345	high
chr2_27590182_27590232_+_ENSG00000259080.1:intron0001W00358	ENSG00000259080.1	ENSG00000259080	lncRNA	intron	chr2	27590182	27590232	+	1	50	0.0415203	0.0415203	0.0415203	4.98186	4.98186	4.98186	ENSG00000259080.1:intron0001W00358	med
chr2_27590196_27590246_+_ENSG00000243943.10:intron0002W00363	ENSG00000243943.10	ZNF512	protein_coding	intron	chr2	27590196	27590246	+	1	50	0.0474711	0.0474711	0.0474711	4.90357	4.90357	4.90357	ENSG00000243943.10:intron0002W00363	med
chr2_27590396_27590446_+_ENSG00000243943.10:intron0002W00373	ENSG00000243943.10	ZNF512	protein_coding	intron	chr2	27590396	27590446	+	1	50	0.0449965	0.0449965	0.0449965	4.96982	4.96982	4.96982	ENSG00000243943.10:intron0002W00373	med
chr2_27590402_27590452_+_ENSG00000259080.1:intron0001W00369	ENSG00000259080.1	ENSG00000259080	lncRNA	intron	chr2	27590402	27590452	+	1	50	0.0284107	0.0284107	0.0284107	5.31572	5.31572	5.31572	ENSG00000259080.1:intron0001W00369	med
chr2_27590476_27590546_+_ENSG00000243943.10:intron0002W00377	ENSG00000243943.10	ZNF512	protein_coding	intron	chr2	27590476	27590546	+	2	70	0.0236368	0.0353343	0.0470319	4.92142	5.17546	5.42949	ENSG00000243943.10:intron0002W00377, ENSG00000243943.10:intron0002W00378	med
chr2_27590482_27590532_+_ENSG00000259080.1:intron0001W00373	ENSG00000259080.1	ENSG00000259080	lncRNA	intron	chr2	27590482	27590532	+	1	50	0.025315	0.025315	0.025315	5.41071	5.41071	5.41071	ENSG00000259080.1:intron0001W00373	med
chr2_27590602_27590692_+_ENSG00000259080.1:intron0001W00379	ENSG00000259080.1	ENSG00000259080	lncRNA	intron	chr2	27590602	27590692	+	2	90	0.0342242	0.0413825	0.0485408	3.41385	4.28104	5.14823	ENSG00000259080.1:intron0001W00379, ENSG00000259080.1:intron0001W00381	med
chr2_27590636_27590686_+_ENSG00000243943.10:intron0002W00385	ENSG00000243943.10	ZNF512	protein_coding	intron	chr2	27590636	27590686	+	1	50	0.026851	0.026851	0.026851	5.34147	5.34147	5.34147	ENSG00000243943.10:intron0002W00385	med
chr2_27591196_27591246_+_ENSG00000243943.10:intron0002W00413	ENSG00000243943.10	ZNF512	protein_coding	intron	chr2	27591196	27591246	+	1	50	0.0238817	0.0238817	0.0238817	5.46052	5.46052	5.46052	ENSG00000243943.10:intron0002W00413	med
chr2_27593622_27593692_+_ENSG00000259080.1:intron0001W00530	ENSG00000259080.1	ENSG00000259080	lncRNA	intron	chr2	27593622	27593692	+	2	70	0.0434841	0.0444877	0.0454912	4.87652	4.92754	4.97856	ENSG00000259080.1:intron0001W00530, ENSG00000259080.1:intron0001W00531	med
chr2_27593636_27593686_+_ENSG00000243943.10:intron0002W00535	ENSG00000243943.10	ZNF512	protein_coding	intron	chr2	27593636	27593686	+	1	50	0.038244	0.038244	0.038244	5.0847	5.0847	5.0847	ENSG00000243943.10:intron0002W00535	med
chr2_27593696_27593746_+_ENSG00000243943.10:intron0002W00538	ENSG00000243943.10	ZNF512	protein_coding	intron	chr2	27593696	27593746	+	1	50	0.0473185	0.0473185	0.0473185	4.91773	4.91773	4.91773	ENSG00000243943.10:intron0002W00538	med
chr2_27595716_27595766_+_ENSG00000243943.10:intron0002W00639	ENSG00000243943.10	ZNF512	protein_coding	intron	chr2	27595716	27595766	+	1	50	0.037942	0.037942	0.037942	5.06085	5.06085	5.06085	ENSG00000243943.10:intron0002W00639	med
chr2_27595722_27595772_+_ENSG00000259080.1:intron0001W00635	ENSG00000259080.1	ENSG00000259080	lncRNA	intron	chr2	27595722	27595772	+	1	50	0.0356911	0.0356911	0.0356911	5.10521	5.10521	5.10521	ENSG00000259080.1:intron0001W00635	med
chr2_27595802_27595852_+_ENSG00000259080.1:intron0001W00639	ENSG00000259080.1	ENSG00000259080	lncRNA	intron	chr2	27595802	27595852	+	1	50	0.0347789	0.0347789	0.0347789	5.12837	5.12837	5.12837	ENSG00000259080.1:intron0001W00639	med
chr2_27596962_27597052_+_ENSG00000259080.1:intron0001W00697	ENSG00000259080.1	ENSG00000259080	lncRNA	intron	chr2	27596962	27597052	+	3	90	0.0329988	0.0400771	0.0438207	4.94767	5.04462	5.20267	ENSG00000259080.1:intron0001W00697, ENSG00000259080.1:intron0001W00698, ENSG00000259080.1:intron0001W00699	med
chr2_27596976_27597046_+_ENSG00000243943.10:intron0002W00702	ENSG00000243943.10	ZNF512	protein_coding	intron	chr2	27596976	27597046	+	2	70	0.0342242	0.0360858	0.0379474	5.05619	5.11702	5.17785	ENSG00000243943.10:intron0002W00702, ENSG00000243943.10:intron0002W00703	med
chr2_27691577_27691647_+_ENSG00000163798.13:exon0014W01405	ENSG00000163798.13	SLC4A1AP	protein_coding	exon	chr2	27691577	27691647	+	2	70	0.0320528	0.0323608	0.0326688	4.76107	4.7799	4.79873	ENSG00000163798.13:exon0014W01405, ENSG00000163798.13:exon0014W01406	high
chr2_27778430_27778500_+_ENSG00000243147.8:intron0004W00336	ENSG00000243147.8	MRPL33	protein_coding	intron	chr2	27778430	27778500	+	2	70	0.0379724	0.0438542	0.049736	4.40145	4.5731	4.74474	ENSG00000243147.8:intron0004W00336, ENSG00000243147.8:intron0004W00337	high
chr2_278046_278156_+_ENSG00000143727.16:exon0009W00696	ENSG00000143727.16	ACP1	protein_coding	exon	chr2	278046	278156	+	4	110	0.0128298	0.0245728	0.0354635	4.87108	5.22102	5.62753	ENSG00000143727.16:exon0009W00696, ENSG00000143727.16:exon0009W00697, ENSG00000143727.16:exon0009W00698, ENSG00000143727.16:exon0009W00699	med
chr2_27951681_27951751_+_ENSG00000158019.21:intron0005W03087	ENSG00000158019.21	BABAM2	protein_coding	intron	chr2	27951681	27951751	+	2	70	0.0453792	0.0467836	0.0481881	4.75902	4.81595	4.87288	ENSG00000158019.21:intron0005W03087, ENSG00000158019.21:intron0005W03088	high
chr2_27951688_27951738_+_ENSG00000243147.8:intron0008W08999	ENSG00000243147.8	MRPL33	protein_coding	intron	chr2	27951688	27951738	+	1	50	0.0468233	0.0468233	0.0468233	4.84709	4.84709	4.84709	ENSG00000243147.8:intron0008W08999	high
chr2_28093239_28093289_+_ENSG00000158019.21:intron0008W10166	ENSG00000158019.21	BABAM2	protein_coding	intron	chr2	28093239	28093289	+	1	50	0.031213	0.031213	0.031213	4.92668	4.92668	4.92668	ENSG00000158019.21:intron0008W10166	med
chr2_28195280_28195330_+_ENSG00000158019.21:intron0009W15268	ENSG00000158019.21	BABAM2	protein_coding	intron	chr2	28195280	28195330	+	1	50	0.0473006	0.0473006	0.0473006	4.6311	4.6311	4.6311	ENSG00000158019.21:intron0009W15268	med
chr2_28754076_28754146_+_ENSG00000213639.10:intron0001W00123	ENSG00000213639.10	PPP1CB	protein_coding	intron	chr2	28754076	28754146	+	2	70	0.0343971	0.0408488	0.0473006	4.62437	4.77725	4.93013	ENSG00000213639.10:intron0001W00123, ENSG00000213639.10:intron0001W00124	med
chr2_28788809_28788899_+_ENSG00000163806.16:intron0003W00316	ENSG00000163806.16	SPDYA	protein_coding	intron	chr2	28788809	28788899	+	3	90	0.00815615	0.0109185	0.0123869	5.46289	5.55328	5.70166	ENSG00000163806.16:intron0003W00316, ENSG00000163806.16:intron0003W00317, ENSG00000163806.16:intron0003W00318	med
chr2_28788809_28788899_+_ENSG00000213639.10:intron0007W01861	ENSG00000213639.10	PPP1CB	protein_coding	intron	chr2	28788809	28788899	+	3	90	0.00869278	0.0111928	0.0126826	5.46289	5.55328	5.70166	ENSG00000213639.10:intron0007W01861, ENSG00000213639.10:intron0007W01862, ENSG00000213639.10:intron0007W01863	med
chr2_28799498_28799608_+_ENSG00000213639.10:exon0009W02396	ENSG00000213639.10	PPP1CB	protein_coding	exon	chr2	28799498	28799608	+	3	110	0.010522	0.0187667	0.0279834	4.27225	5.03172	5.6265	ENSG00000213639.10:exon0009W02396, ENSG00000213639.10:exon0009W02398, ENSG00000213639.10:exon0009W02399	med
chr2_28799499_28799609_+_ENSG00000163806.16:intron0005W00851	ENSG00000163806.16	SPDYA	protein_coding	intron	chr2	28799499	28799609	+	3	110	0.0111186	0.018044	0.0261004	4.24861	5.0411	5.66172	ENSG00000163806.16:intron0005W00851, ENSG00000163806.16:intron0005W00853, ENSG00000163806.16:intron0005W00854	med
chr2_28799618_28799888_+_ENSG00000213639.10:exon0009W02402	ENSG00000213639.10	PPP1CB	protein_coding	exon	chr2	28799618	28799888	+	12	270	7.28831e-20	0.00533074	0.0406083	1.3282	3.72084	6.48058	ENSG00000213639.10:exon0009W02402, ENSG00000213639.10:exon0009W02403, ENSG00000213639.10:exon0009W02404, ENSG00000213639.10:exon0009W02405, ENSG00000213639.10:exon0009W02406, ENSG00000213639.10:exon0009W02407, ENSG00000213639.10:exon0009W02408, ENSG00000213639.10:exon0009W02409, ENSG00000213639.10:exon0009W02410, ENSG00000213639.10:exon0009W02411, ENSG00000213639.10:exon0009W02412, ENSG00000213639.10:exon0009W02413	med
chr2_28799639_28799889_+_ENSG00000163806.16:intron0005W00858	ENSG00000163806.16	SPDYA	protein_coding	intron	chr2	28799639	28799889	+	11	250	4.2169e-20	0.00222743	0.016173	2.22026	3.92862	6.48387	ENSG00000163806.16:intron0005W00858, ENSG00000163806.16:intron0005W00859, ENSG00000163806.16:intron0005W00860, ENSG00000163806.16:intron0005W00861, ENSG00000163806.16:intron0005W00862, ENSG00000163806.16:intron0005W00863, ENSG00000163806.16:intron0005W00864, ENSG00000163806.16:intron0005W00865, ENSG00000163806.16:intron0005W00866, ENSG00000163806.16:intron0005W00867, ENSG00000163806.16:intron0005W00868	med
chr2_28799898_28800348_+_ENSG00000213639.10:exon0009W02416	ENSG00000213639.10	PPP1CB	protein_coding	exon	chr2	28799898	28800348	+	21	450	7.81542e-48	0.0141926	0.0478729	1.8029	3.04862	4.67454	ENSG00000213639.10:exon0009W02416, ENSG00000213639.10:exon0009W02417, ENSG00000213639.10:exon0009W02418, ENSG00000213639.10:exon0009W02419, ENSG00000213639.10:exon0009W02420, ENSG00000213639.10:exon0009W02421, ENSG00000213639.10:exon0009W02422, ENSG00000213639.10:exon0009W02423, ENSG00000213639.10:exon0009W02424, ENSG00000213639.10:exon0009W02425, ENSG00000213639.10:exon0009W02426, ENSG00000213639.10:exon0009W02427, ENSG00000213639.10:exon0009W02428, ENSG00000213639.10:exon0009W02429, ENSG00000213639.10:exon0009W02430, ENSG00000213639.10:exon0009W02431, ENSG00000213639.10:exon0009W02432, ENSG00000213639.10:exon0009W02433, ENSG00000213639.10:exon0009W02434, ENSG00000213639.10:exon0009W02435, ENSG00000213639.10:exon0009W02436	med
chr2_28799899_28800349_+_ENSG00000163806.16:intron0005W00871	ENSG00000163806.16	SPDYA	protein_coding	intron	chr2	28799899	28800349	+	21	450	8.83195e-48	0.0143017	0.0487991	1.76139	3.05518	4.66216	ENSG00000163806.16:intron0005W00871, ENSG00000163806.16:intron0005W00872, ENSG00000163806.16:intron0005W00873, ENSG00000163806.16:intron0005W00874, ENSG00000163806.16:intron0005W00875, ENSG00000163806.16:intron0005W00876, ENSG00000163806.16:intron0005W00877, ENSG00000163806.16:intron0005W00878, ENSG00000163806.16:intron0005W00879, ENSG00000163806.16:intron0005W00880, ENSG00000163806.16:intron0005W00881, ENSG00000163806.16:intron0005W00882, ENSG00000163806.16:intron0005W00883, ENSG00000163806.16:intron0005W00884, ENSG00000163806.16:intron0005W00885, ENSG00000163806.16:intron0005W00886, ENSG00000163806.16:intron0005W00887, ENSG00000163806.16:intron0005W00888, ENSG00000163806.16:intron0005W00889, ENSG00000163806.16:intron0005W00890, ENSG00000163806.16:intron0005W00891	med
chr2_28800378_28800688_+_ENSG00000213639.10:exon0009W02440	ENSG00000213639.10	PPP1CB	protein_coding	exon	chr2	28800378	28800688	+	14	310	5.61765e-17	0.0092046	0.0441776	3.10022	3.97195	6.24647	ENSG00000213639.10:exon0009W02440, ENSG00000213639.10:exon0009W02441, ENSG00000213639.10:exon0009W02442, ENSG00000213639.10:exon0009W02443, ENSG00000213639.10:exon0009W02444, ENSG00000213639.10:exon0009W02445, ENSG00000213639.10:exon0009W02446, ENSG00000213639.10:exon0009W02447, ENSG00000213639.10:exon0009W02448, ENSG00000213639.10:exon0009W02449, ENSG00000213639.10:exon0009W02450, ENSG00000213639.10:exon0009W02451, ENSG00000213639.10:exon0009W02452, ENSG00000213639.10:exon0009W02453	med
chr2_28800379_28800689_+_ENSG00000163806.16:intron0005W00895	ENSG00000163806.16	SPDYA	protein_coding	intron	chr2	28800379	28800689	+	14	310	4.7014e-17	0.00882753	0.0417846	3.08871	3.98504	6.27854	ENSG00000163806.16:intron0005W00895, ENSG00000163806.16:intron0005W00896, ENSG00000163806.16:intron0005W00897, ENSG00000163806.16:intron0005W00898, ENSG00000163806.16:intron0005W00899, ENSG00000163806.16:intron0005W00900, ENSG00000163806.16:intron0005W00901, ENSG00000163806.16:intron0005W00902, ENSG00000163806.16:intron0005W00903, ENSG00000163806.16:intron0005W00904, ENSG00000163806.16:intron0005W00905, ENSG00000163806.16:intron0005W00906, ENSG00000163806.16:intron0005W00907, ENSG00000163806.16:intron0005W00908	med
chr2_28800878_28801128_+_ENSG00000213639.10:exon0009W02465	ENSG00000213639.10	PPP1CB	protein_coding	exon	chr2	28800878	28801128	+	11	250	2.92223e-07	0.0116886	0.0308823	3.02353	4.20218	5.9117	ENSG00000213639.10:exon0009W02465, ENSG00000213639.10:exon0009W02466, ENSG00000213639.10:exon0009W02467, ENSG00000213639.10:exon0009W02468, ENSG00000213639.10:exon0009W02469, ENSG00000213639.10:exon0009W02470, ENSG00000213639.10:exon0009W02471, ENSG00000213639.10:exon0009W02472, ENSG00000213639.10:exon0009W02473, ENSG00000213639.10:exon0009W02474, ENSG00000213639.10:exon0009W02475	med
chr2_28800879_28801129_+_ENSG00000163806.16:intron0005W00920	ENSG00000163806.16	SPDYA	protein_coding	intron	chr2	28800879	28801129	+	11	250	3.07161e-07	0.0124258	0.0347647	3.04477	4.18959	5.87021	ENSG00000163806.16:intron0005W00920, ENSG00000163806.16:intron0005W00921, ENSG00000163806.16:intron0005W00922, ENSG00000163806.16:intron0005W00923, ENSG00000163806.16:intron0005W00924, ENSG00000163806.16:intron0005W00925, ENSG00000163806.16:intron0005W00926, ENSG00000163806.16:intron0005W00927, ENSG00000163806.16:intron0005W00928, ENSG00000163806.16:intron0005W00929, ENSG00000163806.16:intron0005W00930	med
chr2_28801238_28801308_+_ENSG00000213639.10:exon0009W02483	ENSG00000213639.10	PPP1CB	protein_coding	exon	chr2	28801238	28801308	+	2	70	0.0332947	0.0376682	0.0420417	3.69818	4.25317	4.80815	ENSG00000213639.10:exon0009W02483, ENSG00000213639.10:exon0009W02484	med
chr2_28801239_28801309_+_ENSG00000163806.16:intron0005W00938	ENSG00000163806.16	SPDYA	protein_coding	intron	chr2	28801239	28801309	+	2	70	0.0345358	0.038236	0.0419361	3.65026	4.22921	4.80815	ENSG00000163806.16:intron0005W00938, ENSG00000163806.16:intron0005W00939	med
chr2_28801338_28801548_+_ENSG00000213639.10:exon0009W02488	ENSG00000213639.10	PPP1CB	protein_coding	exon	chr2	28801338	28801548	+	8	210	4.06433e-06	0.0147083	0.0468182	3.29318	4.69237	5.98698	ENSG00000213639.10:exon0009W02488, ENSG00000213639.10:exon0009W02489, ENSG00000213639.10:exon0009W02490, ENSG00000213639.10:exon0009W02491, ENSG00000213639.10:exon0009W02492, ENSG00000213639.10:exon0009W02493, ENSG00000213639.10:exon0009W02495, ENSG00000213639.10:exon0009W02496	med
chr2_28801339_28801549_+_ENSG00000163806.16:intron0005W00943	ENSG00000163806.16	SPDYA	protein_coding	intron	chr2	28801339	28801549	+	8	210	4.47223e-06	0.0141782	0.0450846	3.36443	4.70457	6.01376	ENSG00000163806.16:intron0005W00943, ENSG00000163806.16:intron0005W00944, ENSG00000163806.16:intron0005W00945, ENSG00000163806.16:intron0005W00946, ENSG00000163806.16:intron0005W00947, ENSG00000163806.16:intron0005W00948, ENSG00000163806.16:intron0005W00950, ENSG00000163806.16:intron0005W00951	med
chr2_28853899_28853989_-_ENSG00000171103.11:intron0004W00204	ENSG00000171103.11	TRMT61B	protein_coding	intron	chr2	28853899	28853989	-	3	90	0.0108876	0.0229548	0.0455068	4.66306	5.33727	5.7147	ENSG00000171103.11:intron0004W00204, ENSG00000171103.11:intron0004W00205, ENSG00000171103.11:intron0004W00206	high
chr2_28854219_28854289_-_ENSG00000171103.11:intron0004W00220	ENSG00000171103.11	TRMT61B	protein_coding	intron	chr2	28854219	28854289	-	2	70	0.0341461	0.0352742	0.0364023	4.86168	4.86362	4.86556	ENSG00000171103.11:intron0004W00220, ENSG00000171103.11:intron0004W00221	med
chr2_28900821_28900871_+_ENSG00000163811.12:intron0003W00308	ENSG00000163811.12	WDR43	protein_coding	intron	chr2	28900821	28900871	+	1	50	0.0419189	0.0419189	0.0419189	4.68799	4.68799	4.68799	ENSG00000163811.12:intron0003W00308	med
chr2_28902884_28902994_+_ENSG00000163811.12:intron0004W00411	ENSG00000163811.12	WDR43	protein_coding	intron	chr2	28902884	28902994	+	4	110	0.00383413	0.021638	0.0490672	4.59379	5.52618	6.23443	ENSG00000163811.12:intron0004W00411, ENSG00000163811.12:intron0004W00412, ENSG00000163811.12:intron0004W00413, ENSG00000163811.12:intron0004W00414	med
chr2_28905451_28905561_+_ENSG00000163811.12:intron0005W00539	ENSG00000163811.12	WDR43	protein_coding	intron	chr2	28905451	28905561	+	4	110	0.0117262	0.0163397	0.0209089	5.31043	5.47456	5.66486	ENSG00000163811.12:intron0005W00539, ENSG00000163811.12:intron0005W00540, ENSG00000163811.12:intron0005W00541, ENSG00000163811.12:intron0005W00542	med
chr2_28906091_28906161_+_ENSG00000163811.12:intron0005W00571	ENSG00000163811.12	WDR43	protein_coding	intron	chr2	28906091	28906161	+	2	70	0.0155966	0.0156103	0.015624	5.47982	5.48041	5.48099	ENSG00000163811.12:intron0005W00571, ENSG00000163811.12:intron0005W00572	med
chr2_28908981_28909031_+_ENSG00000163811.12:intron0006W00715	ENSG00000163811.12	WDR43	protein_coding	intron	chr2	28908981	28909031	+	1	50	0.0446998	0.0446998	0.0446998	4.71668	4.71668	4.71668	ENSG00000163811.12:intron0006W00715	high
chr2_28910681_28910751_+_ENSG00000163811.12:intron0006W00800	ENSG00000163811.12	WDR43	protein_coding	intron	chr2	28910681	28910751	+	2	70	0.0457173	0.0464869	0.0472564	4.51351	4.5333	4.55309	ENSG00000163811.12:intron0006W00800, ENSG00000163811.12:intron0006W00801	med
chr2_28912501_28912551_+_ENSG00000163811.12:intron0006W00891	ENSG00000163811.12	WDR43	protein_coding	intron	chr2	28912501	28912551	+	1	50	0.0469623	0.0469623	0.0469623	4.55548	4.55548	4.55548	ENSG00000163811.12:intron0006W00891	med
chr2_28916308_28916358_+_ENSG00000163811.12:intron0008W01081	ENSG00000163811.12	WDR43	protein_coding	intron	chr2	28916308	28916358	+	1	50	0.0491843	0.0491843	0.0491843	4.62437	4.62437	4.62437	ENSG00000163811.12:intron0008W01081	med
chr2_28916768_28916838_+_ENSG00000163811.12:intron0008W01104	ENSG00000163811.12	WDR43	protein_coding	intron	chr2	28916768	28916838	+	2	70	0.00873815	0.0116606	0.014583	5.52543	5.69003	5.85462	ENSG00000163811.12:intron0008W01104, ENSG00000163811.12:intron0008W01105	med
chr2_28916868_28916918_+_ENSG00000163811.12:intron0008W01109	ENSG00000163811.12	WDR43	protein_coding	intron	chr2	28916868	28916918	+	1	50	0.0301495	0.0301495	0.0301495	5.00218	5.00218	5.00218	ENSG00000163811.12:intron0008W01109	high
chr2_28918035_28918105_+_ENSG00000163811.12:intron0009W01167	ENSG00000163811.12	WDR43	protein_coding	intron	chr2	28918035	28918105	+	2	70	0.0387016	0.0417503	0.044799	4.68364	4.74453	4.80542	ENSG00000163811.12:intron0009W01167, ENSG00000163811.12:intron0009W01168	med
chr2_28922775_28922865_+_ENSG00000163811.12:intron0009W01404	ENSG00000163811.12	WDR43	protein_coding	intron	chr2	28922775	28922865	+	3	90	0.00294079	0.0141034	0.0331424	2.82942	3.62422	4.74453	ENSG00000163811.12:intron0009W01404, ENSG00000163811.12:intron0009W01405, ENSG00000163811.12:intron0009W01406	med
chr2_28923443_28923493_+_ENSG00000163811.12:intron0010W01437	ENSG00000163811.12	WDR43	protein_coding	intron	chr2	28923443	28923493	+	1	50	0.0225134	0.0225134	0.0225134	5.22296	5.22296	5.22296	ENSG00000163811.12:intron0010W01437	med
chr2_28928160_28928230_+_ENSG00000163811.12:intron0013W01674	ENSG00000163811.12	WDR43	protein_coding	intron	chr2	28928160	28928230	+	2	70	0.0450916	0.045503	0.0459144	4.68799	4.70125	4.71452	ENSG00000163811.12:intron0013W01674, ENSG00000163811.12:intron0013W01675	med
chr2_28928280_28928350_+_ENSG00000163811.12:intron0013W01680	ENSG00000163811.12	WDR43	protein_coding	intron	chr2	28928280	28928350	+	2	70	0.00310139	0.0037882	0.00447501	6.2075	6.27081	6.33412	ENSG00000163811.12:intron0013W01680, ENSG00000163811.12:intron0013W01681	high
chr2_28928460_28928510_+_ENSG00000163811.12:intron0013W01689	ENSG00000163811.12	WDR43	protein_coding	intron	chr2	28928460	28928510	+	1	50	0.0475494	0.0475494	0.0475494	4.54818	4.54818	4.54818	ENSG00000163811.12:intron0013W01689	med
chr2_28928560_28928630_+_ENSG00000163811.12:intron0013W01694	ENSG00000163811.12	WDR43	protein_coding	intron	chr2	28928560	28928630	+	2	70	0.0284107	0.0345902	0.0407697	4.755	4.91757	5.08015	ENSG00000163811.12:intron0013W01694, ENSG00000163811.12:intron0013W01695	med
chr2_28929460_28929570_+_ENSG00000163811.12:intron0013W01739	ENSG00000163811.12	WDR43	protein_coding	intron	chr2	28929460	28929570	+	4	110	0.0110138	0.0291822	0.0468233	2.96873	3.68213	4.56023	ENSG00000163811.12:intron0013W01739, ENSG00000163811.12:intron0013W01740, ENSG00000163811.12:intron0013W01741, ENSG00000163811.12:intron0013W01742	med
chr2_28934329_28934379_+_ENSG00000163811.12:intron0015W01983	ENSG00000163811.12	WDR43	protein_coding	intron	chr2	28934329	28934379	+	1	50	0.044271	0.044271	0.044271	4.67415	4.67415	4.67415	ENSG00000163811.12:intron0015W01983	med
chr2_28934469_28934539_+_ENSG00000163811.12:intron0015W01990	ENSG00000163811.12	WDR43	protein_coding	intron	chr2	28934469	28934539	+	2	70	0.0309091	0.0339384	0.0369677	4.83776	4.93071	5.02366	ENSG00000163811.12:intron0015W01990, ENSG00000163811.12:intron0015W01991	med
chr2_28934569_28934619_+_ENSG00000163811.12:intron0015W01995	ENSG00000163811.12	WDR43	protein_coding	intron	chr2	28934569	28934619	+	1	50	0.0483698	0.0483698	0.0483698	4.6175	4.6175	4.6175	ENSG00000163811.12:intron0015W01995	med
chr2_28935429_28935479_+_ENSG00000163811.12:intron0015W02038	ENSG00000163811.12	WDR43	protein_coding	intron	chr2	28935429	28935479	+	1	50	0.0437068	0.0437068	0.0437068	4.65433	4.65433	4.65433	ENSG00000163811.12:intron0015W02038	med
chr2_28938534_28938644_+_ENSG00000163811.12:intron0018W02194	ENSG00000163811.12	WDR43	protein_coding	intron	chr2	28938534	28938644	+	4	110	0.0113455	0.0279726	0.0483698	4.6175	5.18725	5.72894	ENSG00000163811.12:intron0018W02194, ENSG00000163811.12:intron0018W02195, ENSG00000163811.12:intron0018W02196, ENSG00000163811.12:intron0018W02197	med
chr2_28947179_28947289_+_ENSG00000163811.12:exon0022W02625	ENSG00000163811.12	WDR43	protein_coding	exon	chr2	28947179	28947289	+	4	110	0.00294329	0.0160762	0.0498349	3.18862	4.55441	6.35364	ENSG00000163811.12:exon0022W02625, ENSG00000163811.12:exon0022W02626, ENSG00000163811.12:exon0022W02627, ENSG00000163811.12:exon0022W02628	med
chr2_28947339_28947449_+_ENSG00000163811.12:exon0022W02633	ENSG00000163811.12	WDR43	protein_coding	exon	chr2	28947339	28947449	+	4	110	0.00668154	0.0244312	0.0455068	4.7123	5.36682	5.98514	ENSG00000163811.12:exon0022W02633, ENSG00000163811.12:exon0022W02634, ENSG00000163811.12:exon0022W02635, ENSG00000163811.12:exon0022W02636	med
chr2_28947459_28948069_+_ENSG00000163811.12:exon0022W02639	ENSG00000163811.12	WDR43	protein_coding	exon	chr2	28947459	28948069	+	27	610	1.28841e-08	0.0165654	0.0492998	2.37026	4.54095	6.85378	ENSG00000163811.12:exon0022W02639, ENSG00000163811.12:exon0022W02640, ENSG00000163811.12:exon0022W02641, ENSG00000163811.12:exon0022W02642, ENSG00000163811.12:exon0022W02643, ENSG00000163811.12:exon0022W02644, ENSG00000163811.12:exon0022W02646, ENSG00000163811.12:exon0022W02647, ENSG00000163811.12:exon0022W02648, ENSG00000163811.12:exon0022W02649, ENSG00000163811.12:exon0022W02650, ENSG00000163811.12:exon0022W02651, ENSG00000163811.12:exon0022W02652, ENSG00000163811.12:exon0022W02653, ENSG00000163811.12:exon0022W02654, ENSG00000163811.12:exon0022W02655, ENSG00000163811.12:exon0022W02656, ENSG00000163811.12:exon0022W02657, ENSG00000163811.12:exon0022W02658, ENSG00000163811.12:exon0022W02659, ENSG00000163811.12:exon0022W02660, ENSG00000163811.12:exon0022W02661, ENSG00000163811.12:exon0022W02662, ENSG00000163811.12:exon0022W02663, ENSG00000163811.12:exon0022W02664, ENSG00000163811.12:exon0022W02666, ENSG00000163811.12:exon0022W02667	med
chr2_29172531_29172581_+_ENSG00000115295.21:exon0021W03742	ENSG00000115295.21	CLIP4	protein_coding	exon	chr2	29172531	29172581	+	1	50	0.0473006	0.0473006	0.0473006	4.65871	4.65871	4.65871	ENSG00000115295.21:exon0021W03742	med
chr2_30158998_30159048_+_ENSG00000119801.13:exon0006W00605	ENSG00000119801.13	YPEL5	protein_coding	exon	chr2	30158998	30159048	+	1	50	0.0209075	0.0209075	0.0209075	5.28219	5.28219	5.28219	ENSG00000119801.13:exon0006W00605	med
chr2_30159218_30159308_+_ENSG00000119801.13:exon0006W00616	ENSG00000119801.13	YPEL5	protein_coding	exon	chr2	30159218	30159308	+	3	90	0.0130635	0.0213343	0.036693	4.84523	5.35777	5.64543	ENSG00000119801.13:exon0006W00616, ENSG00000119801.13:exon0006W00617, ENSG00000119801.13:exon0006W00618	med
chr2_30456643_30456693_+_ENSG00000172954.14:intron0001W00472	ENSG00000172954.14	LCLAT1	protein_coding	intron	chr2	30456643	30456693	+	1	50	0.0369677	0.0369677	0.0369677	4.755	4.755	4.755	ENSG00000172954.14:intron0001W00472	med
chr2_30463922_30463972_+_ENSG00000172954.14:intron0002W00836	ENSG00000172954.14	LCLAT1	protein_coding	intron	chr2	30463922	30463972	+	1	50	0.0472564	0.0472564	0.0472564	4.55309	4.55309	4.55309	ENSG00000172954.14:intron0002W00836	med
chr2_30466262_30466312_+_ENSG00000172954.14:intron0002W00953	ENSG00000172954.14	LCLAT1	protein_coding	intron	chr2	30466262	30466312	+	1	50	0.0311851	0.0311851	0.0311851	4.80335	4.80335	4.80335	ENSG00000172954.14:intron0002W00953	high
chr2_30641676_30641766_+_ENSG00000172954.14:exon0011W09723	ENSG00000172954.14	LCLAT1	protein_coding	exon	chr2	30641676	30641766	+	3	90	0.0158912	0.0257692	0.0309966	2.96354	3.98248	5.46633	ENSG00000172954.14:exon0011W09723, ENSG00000172954.14:exon0011W09724, ENSG00000172954.14:exon0011W09725	med
chr2_30641876_30641966_+_ENSG00000172954.14:exon0011W09733	ENSG00000172954.14	LCLAT1	protein_coding	exon	chr2	30641876	30641966	+	3	90	4.54511e-05	0.000363449	0.000985526	4.54576	4.66029	4.85576	ENSG00000172954.14:exon0011W09733, ENSG00000172954.14:exon0011W09734, ENSG00000172954.14:exon0011W09735	med
chr2_30642376_30642526_+_ENSG00000172954.14:exon0011W09758	ENSG00000172954.14	LCLAT1	protein_coding	exon	chr2	30642376	30642526	+	6	150	0.000198378	0.009633	0.041002	3.2477	4.02439	5.96825	ENSG00000172954.14:exon0011W09758, ENSG00000172954.14:exon0011W09759, ENSG00000172954.14:exon0011W09760, ENSG00000172954.14:exon0011W09761, ENSG00000172954.14:exon0011W09762, ENSG00000172954.14:exon0011W09763	med
chr2_30644056_30644106_+_ENSG00000172954.14:exon0011W09842	ENSG00000172954.14	LCLAT1	protein_coding	exon	chr2	30644056	30644106	+	1	50	0.0455353	0.0455353	0.0455353	4.58685	4.58685	4.58685	ENSG00000172954.14:exon0011W09842	med
chr2_31882552_31882602_-_ENSG00000162959.14:intron0011W00876	ENSG00000162959.14	MEMO1	protein_coding	intron	chr2	31882552	31882602	-	1	50	0.0376899	0.0376899	0.0376899	4.89069	4.89069	4.89069	ENSG00000162959.14:intron0011W00876	high
chr2_31882552_31882602_-_ENSG00000162961.14:intron0015W00738	ENSG00000162961.14	DPY30	protein_coding	intron	chr2	31882552	31882602	-	1	50	0.0380102	0.0380102	0.0380102	4.89069	4.89069	4.89069	ENSG00000162961.14:intron0015W00738	high
chr2_31883862_31883952_-_ENSG00000162959.14:intron0010W00942	ENSG00000162959.14	MEMO1	protein_coding	intron	chr2	31883862	31883952	-	3	90	0.031116	0.0345279	0.039363	4.74895	4.83936	4.94401	ENSG00000162959.14:intron0010W00942, ENSG00000162959.14:intron0010W00943, ENSG00000162959.14:intron0010W00944	med
chr2_31883862_31883952_-_ENSG00000162961.14:intron0014W00804	ENSG00000162961.14	DPY30	protein_coding	intron	chr2	31883862	31883952	-	3	90	0.031116	0.0349874	0.0406994	4.74895	4.83936	4.94401	ENSG00000162961.14:intron0014W00804, ENSG00000162961.14:intron0014W00805, ENSG00000162961.14:intron0014W00806	med
chr2_31884162_31884212_-_ENSG00000162959.14:intron0010W00957	ENSG00000162959.14	MEMO1	protein_coding	intron	chr2	31884162	31884212	-	1	50	0.0393312	0.0393312	0.0393312	4.7903	4.7903	4.7903	ENSG00000162959.14:intron0010W00957	med
chr2_31884162_31884212_-_ENSG00000162961.14:intron0014W00819	ENSG00000162961.14	DPY30	protein_coding	intron	chr2	31884162	31884212	-	1	50	0.040862	0.040862	0.040862	4.7903	4.7903	4.7903	ENSG00000162961.14:intron0014W00819	med
chr2_31884842_31884892_-_ENSG00000162959.14:intron0010W00991	ENSG00000162959.14	MEMO1	protein_coding	intron	chr2	31884842	31884892	-	1	50	0.0366424	0.0366424	0.0366424	4.87108	4.87108	4.87108	ENSG00000162959.14:intron0010W00991	med
chr2_31884842_31884892_-_ENSG00000162961.14:intron0014W00853	ENSG00000162961.14	DPY30	protein_coding	intron	chr2	31884842	31884892	-	1	50	0.0367805	0.0367805	0.0367805	4.87108	4.87108	4.87108	ENSG00000162961.14:intron0014W00853	med
chr2_31887282_31887372_-_ENSG00000162959.14:intron0010W01113	ENSG00000162959.14	MEMO1	protein_coding	intron	chr2	31887282	31887372	-	3	90	0.035776	0.0381742	0.0408177	4.753	4.82032	4.89283	ENSG00000162959.14:intron0010W01113, ENSG00000162959.14:intron0010W01114, ENSG00000162959.14:intron0010W01115	med
chr2_31887282_31887372_-_ENSG00000162961.14:intron0014W00975	ENSG00000162961.14	DPY30	protein_coding	intron	chr2	31887282	31887372	-	3	90	0.0362984	0.0392804	0.0423567	4.753	4.82032	4.89283	ENSG00000162961.14:intron0014W00975, ENSG00000162961.14:intron0014W00976, ENSG00000162961.14:intron0014W00977	med
chr2_31887682_31887752_-_ENSG00000162959.14:intron0010W01133	ENSG00000162959.14	MEMO1	protein_coding	intron	chr2	31887682	31887752	-	2	70	0.026376	0.0308951	0.0354142	4.80542	4.92924	5.05306	ENSG00000162959.14:intron0010W01133, ENSG00000162959.14:intron0010W01134	med
chr2_31887682_31887752_-_ENSG00000162961.14:intron0014W00995	ENSG00000162961.14	DPY30	protein_coding	intron	chr2	31887682	31887752	-	2	70	0.0267788	0.0317897	0.0368007	4.80542	4.92924	5.05306	ENSG00000162961.14:intron0014W00995, ENSG00000162961.14:intron0014W00996	med
chr2_31887962_31888052_-_ENSG00000162959.14:intron0010W01147	ENSG00000162959.14	MEMO1	protein_coding	intron	chr2	31887962	31888052	-	3	90	0.0123563	0.0178295	0.0225841	5.22024	5.40392	5.6265	ENSG00000162959.14:intron0010W01147, ENSG00000162959.14:intron0010W01148, ENSG00000162959.14:intron0010W01149	med
chr2_31887962_31888052_-_ENSG00000162961.14:intron0014W01009	ENSG00000162961.14	DPY30	protein_coding	intron	chr2	31887962	31888052	-	3	90	0.0130411	0.018424	0.023675	5.22024	5.40392	5.6265	ENSG00000162961.14:intron0014W01009, ENSG00000162961.14:intron0014W01010, ENSG00000162961.14:intron0014W01011	med
chr2_31888962_31889052_-_ENSG00000162959.14:intron0010W01197	ENSG00000162959.14	MEMO1	protein_coding	intron	chr2	31888962	31889052	-	3	90	0.023195	0.0283053	0.0354143	4.87652	5.08643	5.23606	ENSG00000162959.14:intron0010W01197, ENSG00000162959.14:intron0010W01198, ENSG00000162959.14:intron0010W01199	med
chr2_31888962_31889052_-_ENSG00000162961.14:intron0014W01059	ENSG00000162961.14	DPY30	protein_coding	intron	chr2	31888962	31889052	-	3	90	0.0223569	0.0284847	0.0367378	4.87652	5.08643	5.23606	ENSG00000162961.14:intron0014W01059, ENSG00000162961.14:intron0014W01060, ENSG00000162961.14:intron0014W01061	med
chr2_31889162_31889232_-_ENSG00000162959.14:intron0010W01207	ENSG00000162959.14	MEMO1	protein_coding	intron	chr2	31889162	31889232	-	2	70	0.0333833	0.0370814	0.0407795	4.80335	4.88658	4.96982	ENSG00000162959.14:intron0010W01207, ENSG00000162959.14:intron0010W01208	med
chr2_31889162_31889232_-_ENSG00000162961.14:intron0014W01069	ENSG00000162961.14	DPY30	protein_coding	intron	chr2	31889162	31889232	-	2	70	0.0319878	0.0356316	0.0392754	4.80335	4.88658	4.96982	ENSG00000162961.14:intron0014W01069, ENSG00000162961.14:intron0014W01070	med
chr2_31889382_31889432_-_ENSG00000162959.14:intron0010W01218	ENSG00000162959.14	MEMO1	protein_coding	intron	chr2	31889382	31889432	-	1	50	0.0491268	0.0491268	0.0491268	4.645	4.645	4.645	ENSG00000162959.14:intron0010W01218	med
chr2_31889382_31889432_-_ENSG00000162961.14:intron0014W01080	ENSG00000162961.14	DPY30	protein_coding	intron	chr2	31889382	31889432	-	1	50	0.0474297	0.0474297	0.0474297	4.645	4.645	4.645	ENSG00000162961.14:intron0014W01080	med
chr2_31891402_31891452_-_ENSG00000162959.14:intron0010W01319	ENSG00000162959.14	MEMO1	protein_coding	intron	chr2	31891402	31891452	-	1	50	0.0492645	0.0492645	0.0492645	4.645	4.645	4.645	ENSG00000162959.14:intron0010W01319	med
chr2_31891402_31891452_-_ENSG00000162961.14:intron0014W01181	ENSG00000162961.14	DPY30	protein_coding	intron	chr2	31891402	31891452	-	1	50	0.0473194	0.0473194	0.0473194	4.645	4.645	4.645	ENSG00000162961.14:intron0014W01181	med
chr2_31910101_31910151_-_ENSG00000162959.14:intron0008W02253	ENSG00000162959.14	MEMO1	protein_coding	intron	chr2	31910101	31910151	-	1	50	0.0491945	0.0491945	0.0491945	4.83776	4.83776	4.83776	ENSG00000162959.14:intron0008W02253	med
chr2_31920137_31920187_-_ENSG00000162959.14:intron0007W02755	ENSG00000162959.14	MEMO1	protein_coding	intron	chr2	31920137	31920187	-	1	50	0.0413944	0.0413944	0.0413944	4.55548	4.55548	4.55548	ENSG00000162959.14:intron0007W02755	med
chr2_31920137_31920187_-_ENSG00000162961.14:intron0012W02618	ENSG00000162961.14	DPY30	protein_coding	intron	chr2	31920137	31920187	-	1	50	0.0432576	0.0432576	0.0432576	4.55548	4.55548	4.55548	ENSG00000162961.14:intron0012W02618	med
chr2_31933275_31933365_-_ENSG00000162959.14:intron0004W03412	ENSG00000162959.14	MEMO1	protein_coding	intron	chr2	31933275	31933365	-	3	90	0.0186974	0.0205958	0.0237286	5.00545	5.11198	5.17645	ENSG00000162959.14:intron0004W03412, ENSG00000162959.14:intron0004W03413, ENSG00000162959.14:intron0004W03414	high
chr2_31933275_31933365_-_ENSG00000162961.14:intron0010W03275	ENSG00000162961.14	DPY30	protein_coding	intron	chr2	31933275	31933365	-	3	90	0.0186974	0.0208745	0.023675	5.00545	5.11198	5.17645	ENSG00000162961.14:intron0010W03275, ENSG00000162961.14:intron0010W03276, ENSG00000162961.14:intron0010W03277	high
chr2_31970598_31970668_-_ENSG00000162959.14:intron0002W05277	ENSG00000162959.14	MEMO1	protein_coding	intron	chr2	31970598	31970668	-	2	70	0.039936	0.0437996	0.0476633	4.88696	4.93108	4.97519	ENSG00000162959.14:intron0002W05277, ENSG00000162959.14:intron0002W05278	med
chr2_31970603_31970673_-_ENSG00000162961.14:intron0009W05141	ENSG00000162961.14	DPY30	protein_coding	intron	chr2	31970603	31970673	-	2	70	0.0435656	0.04623	0.0488943	4.88898	4.89183	4.89468	ENSG00000162961.14:intron0009W05141, ENSG00000162961.14:intron0009W05142	med
chr2_31995558_31995608_-_ENSG00000162959.14:intron0002W06525	ENSG00000162959.14	MEMO1	protein_coding	intron	chr2	31995558	31995608	-	1	50	0.0489862	0.0489862	0.0489862	4.84898	4.84898	4.84898	ENSG00000162959.14:intron0002W06525	med
chr2_31995563_31995613_-_ENSG00000162961.14:intron0009W06389	ENSG00000162961.14	DPY30	protein_coding	intron	chr2	31995563	31995613	-	1	50	0.0423567	0.0423567	0.0423567	4.93365	4.93365	4.93365	ENSG00000162961.14:intron0009W06389	med
chr2_32004138_32004228_-_ENSG00000162959.14:intron0002W06954	ENSG00000162959.14	MEMO1	protein_coding	intron	chr2	32004138	32004228	-	3	90	0.0191433	0.0234723	0.0273258	5.24299	5.42383	5.60492	ENSG00000162959.14:intron0002W06954, ENSG00000162959.14:intron0002W06955, ENSG00000162959.14:intron0002W06956	med
chr2_32004143_32004233_-_ENSG00000162961.14:intron0009W06818	ENSG00000162961.14	DPY30	protein_coding	intron	chr2	32004143	32004233	-	3	90	0.0187181	0.0243692	0.031936	5.19851	5.40264	5.62133	ENSG00000162961.14:intron0009W06818, ENSG00000162961.14:intron0009W06819, ENSG00000162961.14:intron0009W06820	med
chr2_32023924_32023994_-_ENSG00000162961.14:exon0005W07807	ENSG00000162961.14	DPY30	protein_coding	exon	chr2	32023924	32023994	-	2	70	0.0370913	0.038955	0.0408187	4.76316	4.76425	4.76533	ENSG00000162961.14:exon0005W07807, ENSG00000162961.14:exon0005W07808	low
chr2_32087678_32087748_+_ENSG00000021574.13:intron0004W01208	ENSG00000021574.13	SPAST	protein_coding	intron	chr2	32087678	32087748	+	2	70	0.0380621	0.0380661	0.0380701	4.48313	4.50083	4.51853	ENSG00000021574.13:intron0004W01208, ENSG00000021574.13:intron0004W01209	high
chr2_32154953_32155043_+_ENSG00000021574.13:exon0018W04571	ENSG00000021574.13	SPAST	protein_coding	exon	chr2	32154953	32155043	+	3	90	0.0354868	0.0413749	0.0473006	2.21954	3.43503	4.62661	ENSG00000021574.13:exon0018W04571, ENSG00000021574.13:exon0018W04572, ENSG00000021574.13:exon0018W04573	med
chr2_32155233_32155303_+_ENSG00000021574.13:exon0018W04585	ENSG00000021574.13	SPAST	protein_coding	exon	chr2	32155233	32155303	+	2	70	0.0246972	0.0300457	0.0353942	4.87652	5.016	5.15548	ENSG00000021574.13:exon0018W04585, ENSG00000021574.13:exon0018W04586	med
chr2_32199386_32199456_+_ENSG00000152683.14:intron0012W01680	ENSG00000152683.14	SLC30A6	protein_coding	intron	chr2	32199386	32199456	+	2	70	0.0369379	0.040092	0.043246	4.65871	4.70785	4.757	ENSG00000152683.14:intron0012W01680, ENSG00000152683.14:intron0012W01681	low
chr2_32215681_32215731_+_ENSG00000152683.14:intron0015W02494	ENSG00000152683.14	SLC30A6	protein_coding	intron	chr2	32215681	32215731	+	1	50	0.0430836	0.0430836	0.0430836	4.62661	4.62661	4.62661	ENSG00000152683.14:intron0015W02494	med
chr2_32221032_32221102_+_ENSG00000152683.14:exon0016W02762	ENSG00000152683.14	SLC30A6	protein_coding	exon	chr2	32221032	32221102	+	2	70	0.0125706	0.0130705	0.0135705	5.57043	5.61201	5.65358	ENSG00000152683.14:exon0016W02762, ENSG00000152683.14:exon0016W02763	low
chr2_32221652_32221742_+_ENSG00000152683.14:exon0016W02793	ENSG00000152683.14	SLC30A6	protein_coding	exon	chr2	32221652	32221742	+	3	90	0.0168432	0.0298855	0.0473006	4.63573	5.07376	5.42715	ENSG00000152683.14:exon0016W02793, ENSG00000152683.14:exon0016W02794, ENSG00000152683.14:exon0016W02795	med
chr2_32221752_32221802_+_ENSG00000152683.14:exon0016W02798	ENSG00000152683.14	SLC30A6	protein_coding	exon	chr2	32221752	32221802	+	1	50	0.0291407	0.0291407	0.0291407	5.02702	5.02702	5.02702	ENSG00000152683.14:exon0016W02798	high
chr2_32221852_32221942_+_ENSG00000152683.14:exon0016W02803	ENSG00000152683.14	SLC30A6	protein_coding	exon	chr2	32221852	32221942	+	3	90	0.00804824	0.0131218	0.0182019	5.41071	5.64385	5.89742	ENSG00000152683.14:exon0016W02803, ENSG00000152683.14:exon0016W02804, ENSG00000152683.14:exon0016W02805	med
chr2_32222112_32222162_+_ENSG00000152683.14:exon0016W02816	ENSG00000152683.14	SLC30A6	protein_coding	exon	chr2	32222112	32222162	+	1	50	0.0298844	0.0298844	0.0298844	5.035	5.035	5.035	ENSG00000152683.14:exon0016W02816	med
chr2_32222252_32222322_+_ENSG00000152683.14:exon0016W02823	ENSG00000152683.14	SLC30A6	protein_coding	exon	chr2	32222252	32222322	+	2	70	0.0282165	0.0312128	0.0342091	3.48335	4.22927	4.97519	ENSG00000152683.14:exon0016W02823, ENSG00000152683.14:exon0016W02824	med
chr2_32222372_32222442_+_ENSG00000152683.14:exon0016W02829	ENSG00000152683.14	SLC30A6	protein_coding	exon	chr2	32222372	32222442	+	2	70	0.0355846	0.0374579	0.0393312	4.78441	4.82684	4.86926	ENSG00000152683.14:exon0016W02829, ENSG00000152683.14:exon0016W02830	med
chr2_32280934_32280984_+_ENSG00000119820.11:intron0001W00153	ENSG00000119820.11	YIPF4	protein_coding	intron	chr2	32280934	32280984	+	1	50	0.0473185	0.0473185	0.0473185	4.60837	4.60837	4.60837	ENSG00000119820.11:intron0001W00153	med
chr2_32295348_32295418_+_ENSG00000119820.11:intron0003W00874	ENSG00000119820.11	YIPF4	protein_coding	intron	chr2	32295348	32295418	+	2	70	0.0225785	0.0339349	0.0452912	5.00572	5.03928	5.07283	ENSG00000119820.11:intron0003W00874, ENSG00000119820.11:intron0003W00875	low
chr2_32297948_32298018_+_ENSG00000119820.11:intron0003W01004	ENSG00000119820.11	YIPF4	protein_coding	intron	chr2	32297948	32298018	+	2	70	0.0340598	0.0361561	0.0382523	4.82964	4.88865	4.94767	ENSG00000119820.11:intron0003W01004, ENSG00000119820.11:intron0003W01005	med
chr2_32305588_32305638_+_ENSG00000119820.11:exon0006W01386	ENSG00000119820.11	YIPF4	protein_coding	exon	chr2	32305588	32305638	+	1	50	0.0368705	0.0368705	0.0368705	4.83776	4.83776	4.83776	ENSG00000119820.11:exon0006W01386	med
chr2_32305748_32305818_+_ENSG00000119820.11:exon0006W01394	ENSG00000119820.11	YIPF4	protein_coding	exon	chr2	32305748	32305818	+	2	70	0.0183085	0.0268614	0.0354143	4.87838	5.12478	5.37119	ENSG00000119820.11:exon0006W01394, ENSG00000119820.11:exon0006W01395	med
chr2_32306128_32306258_+_ENSG00000119820.11:exon0006W01413	ENSG00000119820.11	YIPF4	protein_coding	exon	chr2	32306128	32306258	+	5	130	0.0056145	0.0190899	0.0383495	4.8549	5.51836	6.0642	ENSG00000119820.11:exon0006W01413, ENSG00000119820.11:exon0006W01414, ENSG00000119820.11:exon0006W01415, ENSG00000119820.11:exon0006W01416, ENSG00000119820.11:exon0006W01417	high
chr2_32309048_32309098_+_ENSG00000119820.11:exon0006W01559	ENSG00000119820.11	YIPF4	protein_coding	exon	chr2	32309048	32309098	+	1	50	0.0473006	0.0473006	0.0473006	4.55066	4.55066	4.55066	ENSG00000119820.11:exon0006W01559	med
chr2_32311328_32311398_+_ENSG00000119820.11:exon0006W01673	ENSG00000119820.11	YIPF4	protein_coding	exon	chr2	32311328	32311398	+	2	70	0.0367656	0.0399581	0.0431507	4.66306	4.75796	4.85287	ENSG00000119820.11:exon0006W01673, ENSG00000119820.11:exon0006W01674	med
chr2_32358806_32358876_+_ENSG00000115760.15:intron0001W00090	ENSG00000115760.15	BIRC6	protein_coding	intron	chr2	32358806	32358876	+	2	70	0.0389771	0.039189	0.0394008	4.74895	4.7657	4.78246	ENSG00000115760.15:intron0001W00090, ENSG00000115760.15:intron0001W00091	med
chr2_32364626_32364676_+_ENSG00000115760.15:intron0001W00381	ENSG00000115760.15	BIRC6	protein_coding	intron	chr2	32364626	32364676	+	1	50	0.0318615	0.0318615	0.0318615	4.81134	4.81134	4.81134	ENSG00000115760.15:intron0001W00381	high
chr2_32375206_32375296_+_ENSG00000115760.15:intron0001W00910	ENSG00000115760.15	BIRC6	protein_coding	intron	chr2	32375206	32375296	+	3	90	0.0271552	0.0317266	0.0381402	4.8509	4.95717	5.0103	ENSG00000115760.15:intron0001W00910, ENSG00000115760.15:intron0001W00911, ENSG00000115760.15:intron0001W00912	high
chr2_32420163_32420213_+_ENSG00000115760.15:intron0010W03159	ENSG00000115760.15	BIRC6	protein_coding	intron	chr2	32420163	32420213	+	1	50	0.0490672	0.0490672	0.0490672	4.51604	4.51604	4.51604	ENSG00000115760.15:intron0010W03159	med
chr2_32420403_32420453_+_ENSG00000115760.15:intron0010W03171	ENSG00000115760.15	BIRC6	protein_coding	intron	chr2	32420403	32420453	+	1	50	0.0473006	0.0473006	0.0473006	4.55066	4.55066	4.55066	ENSG00000115760.15:intron0010W03171	med
chr2_32427983_32428033_+_ENSG00000115760.15:intron0010W03550	ENSG00000115760.15	BIRC6	protein_coding	intron	chr2	32427983	32428033	+	1	50	0.0437068	0.0437068	0.0437068	4.65433	4.65433	4.65433	ENSG00000115760.15:intron0010W03550	med
chr2_32429655_32429725_+_ENSG00000115760.15:intron0011W03633	ENSG00000115760.15	BIRC6	protein_coding	intron	chr2	32429655	32429725	+	2	70	0.0250761	0.0279215	0.0307669	4.94767	5.04795	5.14823	ENSG00000115760.15:intron0011W03633, ENSG00000115760.15:intron0011W03634	med
chr2_32434064_32434114_+_ENSG00000115760.15:intron0013W03853	ENSG00000115760.15	BIRC6	protein_coding	intron	chr2	32434064	32434114	+	1	50	0.0393312	0.0393312	0.0393312	4.78832	4.78832	4.78832	ENSG00000115760.15:intron0013W03853	med
chr2_32449134_32449185_+_ENSG00000115760.15:exon0022W04606	ENSG00000115760.15	BIRC6	protein_coding	exon	chr2	32449134	32449185	+	2	51	0.0212489	0.0263907	0.0315325	4.79232	5.00764	5.22296	ENSG00000115760.15:exon0022W04606, ENSG00000115760.15:exon0022W04607	med
chr2_32454434_32454544_+_ENSG00000115760.15:intron0023W04871	ENSG00000115760.15	BIRC6	protein_coding	intron	chr2	32454434	32454544	+	4	110	0.0169662	0.0374712	0.0494822	4.43432	4.78632	5.43822	ENSG00000115760.15:intron0023W04871, ENSG00000115760.15:intron0023W04872, ENSG00000115760.15:intron0023W04873, ENSG00000115760.15:intron0023W04874	med
chr2_32454754_32454844_+_ENSG00000115760.15:intron0023W04887	ENSG00000115760.15	BIRC6	protein_coding	intron	chr2	32454754	32454844	+	3	90	0.0289062	0.0368449	0.0474556	4.62212	4.87743	5.07215	ENSG00000115760.15:intron0023W04887, ENSG00000115760.15:intron0023W04888, ENSG00000115760.15:intron0023W04889	med
chr2_32454874_32455004_+_ENSG00000115760.15:intron0023W04893	ENSG00000115760.15	BIRC6	protein_coding	intron	chr2	32454874	32455004	+	4	130	0.0356602	0.0432747	0.0490672	4.59149	4.71438	4.88424	ENSG00000115760.15:intron0023W04893, ENSG00000115760.15:intron0023W04894, ENSG00000115760.15:intron0023W04896, ENSG00000115760.15:intron0023W04897	med
chr2_32456734_32456884_+_ENSG00000115760.15:intron0023W04986	ENSG00000115760.15	BIRC6	protein_coding	intron	chr2	32456734	32456884	+	5	150	0.0272057	0.0372439	0.0494996	4.61984	4.86745	5.09578	ENSG00000115760.15:intron0023W04986, ENSG00000115760.15:intron0023W04987, ENSG00000115760.15:intron0023W04988, ENSG00000115760.15:intron0023W04990, ENSG00000115760.15:intron0023W04991	med
chr2_32457174_32457224_+_ENSG00000115760.15:intron0023W05008	ENSG00000115760.15	BIRC6	protein_coding	intron	chr2	32457174	32457224	+	1	50	0.0473006	0.0473006	0.0473006	4.62885	4.62885	4.62885	ENSG00000115760.15:intron0023W05008	med
chr2_32457434_32457504_+_ENSG00000115760.15:intron0023W05021	ENSG00000115760.15	BIRC6	protein_coding	intron	chr2	32457434	32457504	+	2	70	0.0304835	0.0338421	0.0372007	4.86556	4.93217	4.99878	ENSG00000115760.15:intron0023W05021, ENSG00000115760.15:intron0023W05022	high
chr2_32457754_32457804_+_ENSG00000115760.15:intron0023W05037	ENSG00000115760.15	BIRC6	protein_coding	intron	chr2	32457754	32457804	+	1	50	0.0356602	0.0356602	0.0356602	4.88424	4.88424	4.88424	ENSG00000115760.15:intron0023W05037	med
chr2_32457854_32457944_+_ENSG00000115760.15:intron0023W05042	ENSG00000115760.15	BIRC6	protein_coding	intron	chr2	32457854	32457944	+	3	90	0.0158744	0.0287889	0.0372264	4.83582	5.09829	5.50114	ENSG00000115760.15:intron0023W05042, ENSG00000115760.15:intron0023W05043, ENSG00000115760.15:intron0023W05044	med
chr2_32458214_32458264_+_ENSG00000115760.15:intron0023W05060	ENSG00000115760.15	BIRC6	protein_coding	intron	chr2	32458214	32458264	+	1	50	0.0309055	0.0309055	0.0309055	4.98021	4.98021	4.98021	ENSG00000115760.15:intron0023W05060	med
chr2_32458674_32458744_+_ENSG00000115760.15:intron0023W05083	ENSG00000115760.15	BIRC6	protein_coding	intron	chr2	32458674	32458744	+	2	70	0.0210539	0.0222815	0.023509	5.02366	5.06137	5.09908	ENSG00000115760.15:intron0023W05083, ENSG00000115760.15:intron0023W05084	med
chr2_32459394_32459484_+_ENSG00000115760.15:intron0023W05119	ENSG00000115760.15	BIRC6	protein_coding	intron	chr2	32459394	32459484	+	3	90	0.0225046	0.0254472	0.0298844	1.99166	3.08816	5.02189	ENSG00000115760.15:intron0023W05119, ENSG00000115760.15:intron0023W05120, ENSG00000115760.15:intron0023W05121	high
chr2_32459514_32459604_+_ENSG00000115760.15:intron0023W05125	ENSG00000115760.15	BIRC6	protein_coding	intron	chr2	32459514	32459604	+	3	90	0.0344085	0.0431171	0.0493999	4.62212	4.73493	4.89468	ENSG00000115760.15:intron0023W05125, ENSG00000115760.15:intron0023W05126, ENSG00000115760.15:intron0023W05127	med
chr2_32460574_32460644_+_ENSG00000115760.15:intron0023W05178	ENSG00000115760.15	BIRC6	protein_coding	intron	chr2	32460574	32460644	+	2	70	0.035761	0.0403527	0.0449444	4.7123	4.77203	4.83177	ENSG00000115760.15:intron0023W05178, ENSG00000115760.15:intron0023W05179	med
chr2_32463014_32463084_+_ENSG00000115760.15:intron0023W05300	ENSG00000115760.15	BIRC6	protein_coding	intron	chr2	32463014	32463084	+	2	70	0.0405286	0.0436148	0.0467011	4.57953	4.63269	4.68584	ENSG00000115760.15:intron0023W05300, ENSG00000115760.15:intron0023W05301	med
chr2_32471431_32471501_+_ENSG00000115760.15:intron0032W05721	ENSG00000115760.15	BIRC6	protein_coding	intron	chr2	32471431	32471501	+	2	70	0.0473006	0.0473095	0.0473185	4.6311	4.6449	4.65871	ENSG00000115760.15:intron0032W05721, ENSG00000115760.15:intron0032W05722	med
chr2_32471671_32471741_+_ENSG00000115760.15:intron0032W05733	ENSG00000115760.15	BIRC6	protein_coding	intron	chr2	32471671	32471741	+	2	70	0.0266723	0.0299391	0.0332058	4.8509	4.99257	5.13424	ENSG00000115760.15:intron0032W05733, ENSG00000115760.15:intron0032W05734	med
chr2_32472991_32473081_+_ENSG00000115760.15:exon0033W05799	ENSG00000115760.15	BIRC6	protein_coding	exon	chr2	32472991	32473081	+	3	90	0.0189856	0.0270637	0.0421638	4.61008	5.04186	5.278	ENSG00000115760.15:exon0033W05799, ENSG00000115760.15:exon0033W05800, ENSG00000115760.15:exon0033W05801	med
chr2_32489014_32489084_+_ENSG00000115760.15:intron0042W06601	ENSG00000115760.15	BIRC6	protein_coding	intron	chr2	32489014	32489084	+	2	70	0.019075	0.0228438	0.0266126	5.13728	5.24845	5.35962	ENSG00000115760.15:intron0042W06601, ENSG00000115760.15:intron0042W06602	high
chr2_32493058_32493108_+_ENSG00000115760.15:intron0044W06804	ENSG00000115760.15	BIRC6	protein_coding	intron	chr2	32493058	32493108	+	1	50	0.0399942	0.0399942	0.0399942	4.79896	4.79896	4.79896	ENSG00000115760.15:intron0044W06804	high
chr2_32497767_32497857_+_ENSG00000115760.15:intron0045W07039	ENSG00000115760.15	BIRC6	protein_coding	intron	chr2	32497767	32497857	+	3	90	0.0387336	0.0424163	0.0490672	4.51853	4.72848	4.85752	ENSG00000115760.15:intron0045W07039, ENSG00000115760.15:intron0045W07040, ENSG00000115760.15:intron0045W07041	med
chr2_32497947_32498017_+_ENSG00000115760.15:intron0045W07048	ENSG00000115760.15	BIRC6	protein_coding	intron	chr2	32497947	32498017	+	2	70	0.0204195	0.033919	0.0474184	4.62212	4.9811	5.34008	ENSG00000115760.15:intron0045W07048, ENSG00000115760.15:intron0045W07049	med
chr2_32508319_32508409_+_ENSG00000115760.15:intron0051W07566	ENSG00000115760.15	BIRC6	protein_coding	intron	chr2	32508319	32508409	+	3	90	0.0129127	0.0156303	0.0206374	3.31242	3.97313	5.29137	ENSG00000115760.15:intron0051W07566, ENSG00000115760.15:intron0051W07567, ENSG00000115760.15:intron0051W07568	high
chr2_32514654_32514704_+_ENSG00000115760.15:intron0054W07883	ENSG00000115760.15	BIRC6	protein_coding	intron	chr2	32514654	32514704	+	1	50	0.0407795	0.0407795	0.0407795	4.757	4.757	4.757	ENSG00000115760.15:intron0054W07883	med
chr2_32518956_32519046_+_ENSG00000115760.15:exon0057W08098	ENSG00000115760.15	BIRC6	protein_coding	exon	chr2	32518956	32519046	+	3	90	0.00751203	0.0212836	0.0486167	4.52838	5.46723	5.94235	ENSG00000115760.15:exon0057W08098, ENSG00000115760.15:exon0057W08099, ENSG00000115760.15:exon0057W08100	med
chr2_32522066_32522136_+_ENSG00000276334.1:exon0001W00008	ENSG00000276334.1	ENSG00000276334	lncRNA	exon	chr2	32522066	32522136	+	2	70	0.0443478	0.0458242	0.0473006	4.87652	4.90509	4.93365	ENSG00000276334.1:exon0001W00008, ENSG00000276334.1:exon0001W00009	med
chr2_32522077_32522127_+_ENSG00000115760.15:intron0058W08254	ENSG00000115760.15	BIRC6	protein_coding	intron	chr2	32522077	32522127	+	1	50	0.0442796	0.0442796	0.0442796	4.93187	4.93187	4.93187	ENSG00000115760.15:intron0058W08254	med
chr2_32523257_32523347_+_ENSG00000115760.15:intron0058W08313	ENSG00000115760.15	BIRC6	protein_coding	intron	chr2	32523257	32523347	+	3	90	0.0220576	0.0315189	0.0442346	4.96139	5.22704	5.50226	ENSG00000115760.15:intron0058W08313, ENSG00000115760.15:intron0058W08314, ENSG00000115760.15:intron0058W08315	high
chr2_32523266_32523356_+_ENSG00000276334.1:exon0001W00068	ENSG00000276334.1	ENSG00000276334	lncRNA	exon	chr2	32523266	32523356	+	3	90	0.0192839	0.033237	0.0450072	4.88898	5.21898	5.60806	ENSG00000276334.1:exon0001W00068, ENSG00000276334.1:exon0001W00069, ENSG00000276334.1:exon0001W00070	high
chr2_32523657_32523727_+_ENSG00000115760.15:intron0058W08333	ENSG00000115760.15	BIRC6	protein_coding	intron	chr2	32523657	32523727	+	2	70	0.0233103	0.0281373	0.0329643	4.753	4.9528	5.15261	ENSG00000115760.15:intron0058W08333, ENSG00000115760.15:intron0058W08334	low
chr2_32525159_32525229_+_ENSG00000115760.15:intron0059W08408	ENSG00000115760.15	BIRC6	protein_coding	intron	chr2	32525159	32525229	+	2	70	0.0435524	0.0467547	0.0499571	4.58447	4.64838	4.7123	ENSG00000115760.15:intron0059W08408, ENSG00000115760.15:intron0059W08409	med
chr2_32550421_32550491_+_ENSG00000115760.15:intron0066W09669	ENSG00000115760.15	BIRC6	protein_coding	intron	chr2	32550421	32550491	+	2	70	0.0224958	0.0272503	0.0320048	4.95285	5.08859	5.22433	ENSG00000115760.15:intron0066W09669, ENSG00000115760.15:intron0066W09670	med
chr2_32553901_32553951_+_ENSG00000115760.15:intron0066W09843	ENSG00000115760.15	BIRC6	protein_coding	intron	chr2	32553901	32553951	+	1	50	0.0491843	0.0491843	0.0491843	4.62212	4.62212	4.62212	ENSG00000115760.15:intron0066W09843	med
chr2_32554761_32554831_+_ENSG00000115760.15:intron0066W09886	ENSG00000115760.15	BIRC6	protein_coding	intron	chr2	32554761	32554831	+	2	70	0.0207402	0.0249545	0.0291687	5.05619	5.17735	5.29851	ENSG00000115760.15:intron0066W09886, ENSG00000115760.15:intron0066W09887	med
chr2_32555041_32555091_+_ENSG00000115760.15:intron0066W09900	ENSG00000115760.15	BIRC6	protein_coding	intron	chr2	32555041	32555091	+	1	50	0.0399559	0.0399559	0.0399559	4.73127	4.73127	4.73127	ENSG00000115760.15:intron0066W09900	med
chr2_32566041_32566091_+_ENSG00000115760.15:intron0066W10450	ENSG00000115760.15	BIRC6	protein_coding	intron	chr2	32566041	32566091	+	1	50	0.0316301	0.0316301	0.0316301	5.21461	5.21461	5.21461	ENSG00000115760.15:intron0066W10450	high
chr2_32566047_32566097_+_ENSG00000279544.1:exon0001W00137	ENSG00000279544.1	ENSG00000279544	TEC	exon	chr2	32566047	32566097	+	1	50	0.0408782	0.0408782	0.0408782	5.0005	5.0005	5.0005	ENSG00000279544.1:exon0001W00137	high
chr2_32569361_32569431_+_ENSG00000115760.15:intron0066W10616	ENSG00000115760.15	BIRC6	protein_coding	intron	chr2	32569361	32569431	+	2	70	0.0184389	0.0334249	0.0484109	4.47263	4.90564	5.33865	ENSG00000115760.15:intron0066W10616, ENSG00000115760.15:intron0066W10617	high
chr2_32569881_32569931_+_ENSG00000115760.15:intron0066W10642	ENSG00000115760.15	BIRC6	protein_coding	intron	chr2	32569881	32569931	+	1	50	0.0417803	0.0417803	0.0417803	4.77645	4.77645	4.77645	ENSG00000115760.15:intron0066W10642	med
chr2_32570281_32570351_+_ENSG00000115760.15:intron0066W10662	ENSG00000115760.15	BIRC6	protein_coding	intron	chr2	32570281	32570351	+	2	70	0.0350498	0.035222	0.0353942	4.80744	4.86352	4.9196	ENSG00000115760.15:intron0066W10662, ENSG00000115760.15:intron0066W10663	med
chr2_32571381_32571451_+_ENSG00000115760.15:intron0066W10717	ENSG00000115760.15	BIRC6	protein_coding	intron	chr2	32571381	32571451	+	2	70	0.0290229	0.0329953	0.0369677	4.86743	4.94804	5.02865	ENSG00000115760.15:intron0066W10717, ENSG00000115760.15:intron0066W10718	high
chr2_32571721_32571791_+_ENSG00000115760.15:intron0066W10734	ENSG00000115760.15	BIRC6	protein_coding	intron	chr2	32571721	32571791	+	2	70	0.0146707	0.0222775	0.0298844	5.00706	5.26292	5.51878	ENSG00000115760.15:intron0066W10734, ENSG00000115760.15:intron0066W10735	med
chr2_32591118_32591188_+_ENSG00000115760.15:intron0068W11705	ENSG00000115760.15	BIRC6	protein_coding	intron	chr2	32591118	32591188	+	2	70	0.0272019	0.0371483	0.0470946	4.49332	4.69935	4.90537	ENSG00000115760.15:intron0068W11705, ENSG00000115760.15:intron0068W11706	med
chr2_32618044_32618094_+_ENSG00000115760.15:exon0076W13051	ENSG00000115760.15	BIRC6	protein_coding	exon	chr2	32618044	32618094	+	1	50	0.033824	0.033824	0.033824	4.94767	4.94767	4.94767	ENSG00000115760.15:exon0076W13051	med
chr2_32618184_32618274_+_ENSG00000115760.15:exon0076W13058	ENSG00000115760.15	BIRC6	protein_coding	exon	chr2	32618184	32618274	+	3	90	7.82613e-09	0.00242519	0.00727551	4.10264	4.21412	4.28108	ENSG00000115760.15:exon0076W13058, ENSG00000115760.15:exon0076W13059, ENSG00000115760.15:exon0076W13060	med
chr2_32618424_32618474_+_ENSG00000115760.15:exon0076W13070	ENSG00000115760.15	BIRC6	protein_coding	exon	chr2	32618424	32618474	+	1	50	0.0319716	0.0319716	0.0319716	4.87469	4.87469	4.87469	ENSG00000115760.15:exon0076W13070	med
chr2_3455891_3455941_+_ENSG00000171853.16:exon0010W03811	ENSG00000171853.16	TRAPPC12	protein_coding	exon	chr2	3455891	3455941	+	1	50	0.0447734	0.0447734	0.0447734	4.645	4.645	4.645	ENSG00000171853.16:exon0010W03811	low
chr2_3541971_3542021_-_ENSG00000286905.1:intron0008W00498	ENSG00000286905.1	ENSG00000286905	protein_coding	intron	chr2	3541971	3542021	-	1	50	0.0418166	0.0418166	0.0418166	4.90003	4.90003	4.90003	ENSG00000286905.1:intron0008W00498	med
chr2_3544411_3544461_-_ENSG00000286905.1:intron0008W00620	ENSG00000286905.1	ENSG00000286905	protein_coding	intron	chr2	3544411	3544461	-	1	50	0.028646	0.028646	0.028646	5.28483	5.28483	5.28483	ENSG00000286905.1:intron0008W00620	med
chr2_3544709_3544759_-_ENSG00000171865.10:exon0009W00165	ENSG00000171865.10	RNASEH1	protein_coding	exon	chr2	3544709	3544759	-	1	50	0.0212926	0.0212926	0.0212926	5.54635	5.54635	5.54635	ENSG00000171865.10:exon0009W00165	med
chr2_3544711_3544761_-_ENSG00000286905.1:intron0008W00635	ENSG00000286905.1	ENSG00000286905	protein_coding	intron	chr2	3544711	3544761	-	1	50	0.0195591	0.0195591	0.0195591	5.58143	5.58143	5.58143	ENSG00000286905.1:intron0008W00635	med
chr2_3578076_3578166_+_ENSG00000171863.15:exon0002W00142	ENSG00000171863.15	RPS7	protein_coding	exon	chr2	3578076	3578166	+	3	90	0.0290215	0.0390081	0.048635	3.21553	3.85287	4.98351	ENSG00000171863.15:exon0002W00142, ENSG00000171863.15:exon0002W00143, ENSG00000171863.15:exon0002W00144	med
chr2_36550204_36550274_+_ENSG00000150938.10:exon0021W09720	ENSG00000150938.10	CRIM1	protein_coding	exon	chr2	36550204	36550274	+	2	70	0.0103094	0.0157791	0.0212489	3.77575	4.72206	5.66837	ENSG00000150938.10:exon0021W09720, ENSG00000150938.10:exon0021W09721	low
chr2_37060447_37060537_-_ENSG00000008869.12:intron0012W04599	ENSG00000008869.12	HEATR5B	protein_coding	intron	chr2	37060447	37060537	-	3	90	0.0169682	0.0270776	0.0405896	4.58447	5.05956	5.47351	ENSG00000008869.12:intron0012W04599, ENSG00000008869.12:intron0012W04600, ENSG00000008869.12:intron0012W04601	med
chr2_37076584_37076694_-_ENSG00000008869.12:intron0004W05406	ENSG00000008869.12	HEATR5B	protein_coding	intron	chr2	37076584	37076694	-	4	110	0.00310944	0.0227879	0.0473006	4.62661	5.47421	6.32668	ENSG00000008869.12:intron0004W05406, ENSG00000008869.12:intron0004W05407, ENSG00000008869.12:intron0004W05408, ENSG00000008869.12:intron0004W05409	med
chr2_37097967_37098037_+_ENSG00000152133.16:exon0009W00677	ENSG00000152133.16	GPATCH11	protein_coding	exon	chr2	37097967	37098037	+	2	70	0.0320575	0.0331364	0.0342152	4.87652	4.88828	4.90003	ENSG00000152133.16:exon0009W00677, ENSG00000152133.16:exon0009W00678	med
chr2_37102229_37102279_-_ENSG00000055332.19:exon0018W00152	ENSG00000055332.19	EIF2AK2	protein_coding	exon	chr2	37102229	37102279	-	1	50	0.0244812	0.0244812	0.0244812	5.0894	5.0894	5.0894	ENSG00000055332.19:exon0018W00152	med
chr2_37103089_37103139_-_ENSG00000055332.19:exon0018W00195	ENSG00000055332.19	EIF2AK2	protein_coding	exon	chr2	37103089	37103139	-	1	50	0.0468182	0.0468182	0.0468182	4.59149	4.59149	4.59149	ENSG00000055332.19:exon0018W00195	med
chr2_37104329_37104379_-_ENSG00000055332.19:exon0018W00257	ENSG00000055332.19	EIF2AK2	protein_coding	exon	chr2	37104329	37104379	-	1	50	0.0331049	0.0331049	0.0331049	4.93187	4.93187	4.93187	ENSG00000055332.19:exon0018W00257	high
chr2_37106649_37106699_-_ENSG00000055332.19:exon0018W00373	ENSG00000055332.19	EIF2AK2	protein_coding	exon	chr2	37106649	37106699	-	1	50	0.0491268	0.0491268	0.0491268	4.58918	4.58918	4.58918	ENSG00000055332.19:exon0018W00373	med
chr2_37107129_37107199_-_ENSG00000055332.19:exon0018W00397	ENSG00000055332.19	EIF2AK2	protein_coding	exon	chr2	37107129	37107199	-	2	70	0.0296551	0.0393612	0.0490672	2.68289	3.11194	3.54099	ENSG00000055332.19:exon0018W00397, ENSG00000055332.19:exon0018W00398	med
chr2_37202182_37202332_+_ENSG00000218739.10:exon0007W00288	ENSG00000218739.10	CEBPZOS	protein_coding	exon	chr2	37202182	37202332	+	6	150	1.61979e-11	0.00978138	0.0380789	3.38173	4.46573	5.216	ENSG00000218739.10:exon0007W00288, ENSG00000218739.10:exon0007W00289, ENSG00000218739.10:exon0007W00290, ENSG00000218739.10:exon0007W00291, ENSG00000218739.10:exon0007W00292, ENSG00000218739.10:exon0007W00293	med
chr2_37202702_37202752_+_ENSG00000218739.10:exon0007W00314	ENSG00000218739.10	CEBPZOS	protein_coding	exon	chr2	37202702	37202752	+	1	50	0.0431398	0.0431398	0.0431398	4.71452	4.71452	4.71452	ENSG00000218739.10:exon0007W00314	med
chr2_37202802_37203112_+_ENSG00000218739.10:exon0007W00319	ENSG00000218739.10	CEBPZOS	protein_coding	exon	chr2	37202802	37203112	+	14	310	0.00108608	0.0200942	0.0450846	4.68139	5.49038	6.74345	ENSG00000218739.10:exon0007W00319, ENSG00000218739.10:exon0007W00320, ENSG00000218739.10:exon0007W00321, ENSG00000218739.10:exon0007W00322, ENSG00000218739.10:exon0007W00323, ENSG00000218739.10:exon0007W00324, ENSG00000218739.10:exon0007W00325, ENSG00000218739.10:exon0007W00326, ENSG00000218739.10:exon0007W00327, ENSG00000218739.10:exon0007W00328, ENSG00000218739.10:exon0007W00329, ENSG00000218739.10:exon0007W00330, ENSG00000218739.10:exon0007W00331, ENSG00000218739.10:exon0007W00332	med
chr2_37203122_37203172_+_ENSG00000218739.10:exon0007W00335	ENSG00000218739.10	CEBPZOS	protein_coding	exon	chr2	37203122	37203172	+	1	50	0.0401809	0.0401809	0.0401809	4.80744	4.80744	4.80744	ENSG00000218739.10:exon0007W00335	med
chr2_37203342_37203392_+_ENSG00000218739.10:exon0007W00346	ENSG00000218739.10	CEBPZOS	protein_coding	exon	chr2	37203342	37203392	+	1	50	0.0467587	0.0467587	0.0467587	4.67415	4.67415	4.67415	ENSG00000218739.10:exon0007W00346	med
chr2_37203922_37203972_+_ENSG00000218739.10:exon0007W00375	ENSG00000218739.10	CEBPZOS	protein_coding	exon	chr2	37203922	37203972	+	1	50	0.045569	0.045569	0.045569	4.66752	4.66752	4.66752	ENSG00000218739.10:exon0007W00375	med
chr2_37204082_37204172_+_ENSG00000218739.10:exon0007W00383	ENSG00000218739.10	CEBPZOS	protein_coding	exon	chr2	37204082	37204172	+	3	90	0.00233546	0.00393561	0.005335	6.08398	6.2632	6.47541	ENSG00000218739.10:exon0007W00383, ENSG00000218739.10:exon0007W00384, ENSG00000218739.10:exon0007W00385	med
chr2_37209008_37209078_-_ENSG00000115816.15:intron0014W00371	ENSG00000115816.15	CEBPZ	protein_coding	intron	chr2	37209008	37209078	-	2	70	0.0361164	0.0377104	0.0393043	4.58874	4.62733	4.66592	ENSG00000115816.15:intron0014W00371, ENSG00000115816.15:intron0014W00372	med
chr2_37224961_37225011_-_ENSG00000115816.15:intron0003W01165	ENSG00000115816.15	CEBPZ	protein_coding	intron	chr2	37224961	37225011	-	1	50	0.044799	0.044799	0.044799	4.68364	4.68364	4.68364	ENSG00000115816.15:intron0003W01165	high
chr2_37251141_37251231_-_ENSG00000115825.11:exon0021W00033	ENSG00000115825.11	PRKD3	protein_coding	exon	chr2	37251141	37251231	-	3	90	0.0125749	0.0193168	0.029119	4.96791	5.35827	5.62025	ENSG00000115825.11:exon0021W00033, ENSG00000115825.11:exon0021W00034, ENSG00000115825.11:exon0021W00035	med
chr2_37251841_37251891_-_ENSG00000115825.11:exon0021W00068	ENSG00000115825.11	PRKD3	protein_coding	exon	chr2	37251841	37251891	-	1	50	0.0212979	0.0212979	0.0212979	5.26274	5.26274	5.26274	ENSG00000115825.11:exon0021W00068	med
chr2_37252781_37252851_-_ENSG00000115825.11:exon0021W00115	ENSG00000115825.11	PRKD3	protein_coding	exon	chr2	37252781	37252851	-	2	70	0.0280424	0.0305988	0.0331551	4.74895	4.86541	4.98186	ENSG00000115825.11:exon0021W00115, ENSG00000115825.11:exon0021W00116	low
chr2_37255269_37255359_-_ENSG00000115825.11:intron0019W00239	ENSG00000115825.11	PRKD3	protein_coding	intron	chr2	37255269	37255359	-	3	90	0.0247478	0.0313406	0.0397118	4.59379	4.82451	5.00867	ENSG00000115825.11:intron0019W00239, ENSG00000115825.11:intron0019W00240, ENSG00000115825.11:intron0019W00241	med
chr2_37281849_37281939_-_ENSG00000115825.11:intron0009W01568	ENSG00000115825.11	PRKD3	protein_coding	intron	chr2	37281849	37281939	-	3	90	0.0232384	0.0297519	0.0371113	4.88696	5.03143	5.2375	ENSG00000115825.11:intron0009W01568, ENSG00000115825.11:intron0009W01569, ENSG00000115825.11:intron0009W01570	med
chr2_37282425_37282475_-_ENSG00000115825.11:exon0009W01597	ENSG00000115825.11	PRKD3	protein_coding	exon	chr2	37282425	37282475	-	1	50	0.0487991	0.0487991	0.0487991	4.52343	4.52343	4.52343	ENSG00000115825.11:exon0009W01597	med
chr2_37285499_37285569_-_ENSG00000115825.11:intron0008W01751	ENSG00000115825.11	PRKD3	protein_coding	intron	chr2	37285499	37285569	-	2	70	0.0282138	0.0286913	0.0291687	5.02702	5.06224	5.09746	ENSG00000115825.11:intron0008W01751, ENSG00000115825.11:intron0008W01752	med
chr2_37295251_37295321_-_ENSG00000115825.11:intron0004W02239	ENSG00000115825.11	PRKD3	protein_coding	intron	chr2	37295251	37295321	-	2	70	0.0423474	0.0429979	0.0436484	4.6498	4.68105	4.7123	ENSG00000115825.11:intron0004W02239, ENSG00000115825.11:intron0004W02240	med
chr2_37317934_37318024_-_ENSG00000115825.11:intron0002W03372	ENSG00000115825.11	PRKD3	protein_coding	intron	chr2	37317934	37318024	-	3	90	0.0301581	0.0350126	0.0380789	4.78441	4.88716	5.03183	ENSG00000115825.11:intron0002W03372, ENSG00000115825.11:intron0002W03373, ENSG00000115825.11:intron0002W03374	med
chr2_38295573_38295763_-_ENSG00000119787.14:exon0018W00082	ENSG00000119787.14	ATL2	protein_coding	exon	chr2	38295573	38295763	-	8	190	0.00621482	0.0230849	0.0443975	3.06738	5.01898	6.00706	ENSG00000119787.14:exon0018W00082, ENSG00000119787.14:exon0018W00083, ENSG00000119787.14:exon0018W00084, ENSG00000119787.14:exon0018W00085, ENSG00000119787.14:exon0018W00086, ENSG00000119787.14:exon0018W00087, ENSG00000119787.14:exon0018W00088, ENSG00000119787.14:exon0018W00089	med
chr2_38295953_38296003_-_ENSG00000119787.14:exon0018W00101	ENSG00000119787.14	ATL2	protein_coding	exon	chr2	38295953	38296003	-	1	50	0.0386783	0.0386783	0.0386783	4.88042	4.88042	4.88042	ENSG00000119787.14:exon0018W00101	med
chr2_38296113_38296223_-_ENSG00000119787.14:exon0018W00109	ENSG00000119787.14	ATL2	protein_coding	exon	chr2	38296113	38296223	-	4	110	0.0163838	0.0275464	0.0457877	4.65433	5.13219	5.44687	ENSG00000119787.14:exon0018W00109, ENSG00000119787.14:exon0018W00110, ENSG00000119787.14:exon0018W00111, ENSG00000119787.14:exon0018W00112	med
chr2_38296233_38296283_-_ENSG00000119787.14:exon0018W00115	ENSG00000119787.14	ATL2	protein_coding	exon	chr2	38296233	38296283	-	1	50	0.0354241	0.0354241	0.0354241	4.87288	4.87288	4.87288	ENSG00000119787.14:exon0018W00115	med
chr2_38300371_38300421_-_ENSG00000119787.14:exon0014W00323	ENSG00000119787.14	ATL2	protein_coding	exon	chr2	38300371	38300421	-	1	50	0.0486295	0.0486295	0.0486295	4.47263	4.47263	4.47263	ENSG00000119787.14:exon0014W00323	med
chr2_38304733_38304783_-_ENSG00000119787.14:intron0013W00541	ENSG00000119787.14	ATL2	protein_coding	intron	chr2	38304733	38304783	-	1	50	0.0245417	0.0245417	0.0245417	5.19571	5.19571	5.19571	ENSG00000119787.14:intron0013W00541	med
chr2_38305693_38305743_-_ENSG00000119787.14:intron0013W00589	ENSG00000119787.14	ATL2	protein_coding	intron	chr2	38305693	38305743	-	1	50	0.0430733	0.0430733	0.0430733	4.74474	4.74474	4.74474	ENSG00000119787.14:intron0013W00589	med
chr2_38305873_38305963_-_ENSG00000119787.14:intron0013W00598	ENSG00000119787.14	ATL2	protein_coding	intron	chr2	38305873	38305963	-	3	90	0.0197327	0.0258056	0.0300644	5.03823	5.174	5.3454	ENSG00000119787.14:intron0013W00598, ENSG00000119787.14:intron0013W00599, ENSG00000119787.14:intron0013W00600	med
chr2_38305973_38306023_-_ENSG00000119787.14:intron0013W00603	ENSG00000119787.14	ATL2	protein_coding	intron	chr2	38305973	38306023	-	1	50	0.0380789	0.0380789	0.0380789	4.84152	4.84152	4.84152	ENSG00000119787.14:intron0013W00603	high
chr2_38308893_38308983_-_ENSG00000119787.14:intron0013W00749	ENSG00000119787.14	ATL2	protein_coding	intron	chr2	38308893	38308983	-	3	90	0.0166696	0.0222114	0.0298844	5.03183	5.23363	5.36376	ENSG00000119787.14:intron0013W00749, ENSG00000119787.14:intron0013W00750, ENSG00000119787.14:intron0013W00751	med
chr2_38318659_38318709_-_ENSG00000119787.14:intron0007W01238	ENSG00000119787.14	ATL2	protein_coding	intron	chr2	38318659	38318709	-	1	50	0.0242141	0.0242141	0.0242141	5.1254	5.1254	5.1254	ENSG00000119787.14:intron0007W01238	med
chr2_38327219_38327289_-_ENSG00000119787.14:intron0006W01666	ENSG00000119787.14	ATL2	protein_coding	intron	chr2	38327219	38327289	-	2	70	0.0435689	0.0446345	0.0457002	4.65433	4.69954	4.74474	ENSG00000119787.14:intron0006W01666, ENSG00000119787.14:intron0006W01667	med
chr2_38327419_38327509_-_ENSG00000119787.14:intron0006W01676	ENSG00000119787.14	ATL2	protein_coding	intron	chr2	38327419	38327509	-	2	90	0.0439022	0.0467009	0.0494996	4.58685	4.65799	4.72914	ENSG00000119787.14:intron0006W01676, ENSG00000119787.14:intron0006W01678	high
chr2_38328359_38328429_-_ENSG00000119787.14:intron0006W01723	ENSG00000119787.14	ATL2	protein_coding	intron	chr2	38328359	38328429	-	2	70	0.0429689	0.0444811	0.0459932	4.58203	4.66549	4.74895	ENSG00000119787.14:intron0006W01723, ENSG00000119787.14:intron0006W01724	med
chr2_38328819_38328869_-_ENSG00000119787.14:intron0006W01746	ENSG00000119787.14	ATL2	protein_coding	intron	chr2	38328819	38328869	-	1	50	0.0494822	0.0494822	0.0494822	4.58685	4.58685	4.58685	ENSG00000119787.14:intron0006W01746	high
chr2_38328959_38329049_-_ENSG00000119787.14:intron0006W01753	ENSG00000119787.14	ATL2	protein_coding	intron	chr2	38328959	38329049	-	3	90	0.0280544	0.0338873	0.0455429	4.66527	4.93004	5.06243	ENSG00000119787.14:intron0006W01753, ENSG00000119787.14:intron0006W01754, ENSG00000119787.14:intron0006W01755	med
chr2_38343099_38343149_-_ENSG00000119787.14:intron0006W02460	ENSG00000119787.14	ATL2	protein_coding	intron	chr2	38343099	38343149	-	1	50	0.0471443	0.0471443	0.0471443	4.7123	4.7123	4.7123	ENSG00000119787.14:intron0006W02460	med
chr2_38374364_38374414_-_ENSG00000119787.14:intron0002W04022	ENSG00000119787.14	ATL2	protein_coding	intron	chr2	38374364	38374414	-	1	50	0.0459144	0.0459144	0.0459144	4.65433	4.65433	4.65433	ENSG00000119787.14:intron0002W04022	med
chr2_38563128_38563178_-_ENSG00000143889.16:exon0015W00059	ENSG00000143889.16	HNRNPLL	protein_coding	exon	chr2	38563128	38563178	-	1	50	0.0332659	0.0332659	0.0332659	4.9232	4.9232	4.9232	ENSG00000143889.16:exon0015W00059	med
chr2_38581022_38581072_-_ENSG00000143889.16:intron0007W00952	ENSG00000143889.16	HNRNPLL	protein_coding	intron	chr2	38581022	38581072	-	1	50	0.0455353	0.0455353	0.0455353	4.58685	4.58685	4.58685	ENSG00000143889.16:intron0007W00952	med
chr2_38583153_38583223_-_ENSG00000143889.16:intron0006W01059	ENSG00000143889.16	HNRNPLL	protein_coding	intron	chr2	38583153	38583223	-	2	70	0.0379288	0.0413143	0.0446998	4.71668	4.77422	4.83177	ENSG00000143889.16:intron0006W01059, ENSG00000143889.16:intron0006W01060	med
chr2_38596028_38596118_-_ENSG00000143889.16:intron0003W01702	ENSG00000143889.16	HNRNPLL	protein_coding	intron	chr2	38596028	38596118	-	3	90	0.0243326	0.0318729	0.0410558	4.70514	4.96664	5.19429	ENSG00000143889.16:intron0003W01702, ENSG00000143889.16:intron0003W01703, ENSG00000143889.16:intron0003W01704	med
chr2_38598048_38598098_-_ENSG00000143889.16:intron0003W01803	ENSG00000143889.16	HNRNPLL	protein_coding	intron	chr2	38598048	38598098	-	1	50	0.0408177	0.0408177	0.0408177	4.58203	4.58203	4.58203	ENSG00000143889.16:intron0003W01803	med
chr2_38744898_38744948_-_ENSG00000115875.19:exon0009W00066	ENSG00000115875.19	SRSF7	protein_coding	exon	chr2	38744898	38744948	-	1	50	0.0355952	0.0355952	0.0355952	4.88424	4.88424	4.88424	ENSG00000115875.19:exon0009W00066	med
chr2_38745018_38745128_-_ENSG00000115875.19:exon0009W00072	ENSG00000115875.19	SRSF7	protein_coding	exon	chr2	38745018	38745128	-	4	110	0.00332123	0.0217206	0.0394008	2.85436	3.62451	4.82092	ENSG00000115875.19:exon0009W00072, ENSG00000115875.19:exon0009W00073, ENSG00000115875.19:exon0009W00074, ENSG00000115875.19:exon0009W00075	med
chr2_38747530_38747580_-_ENSG00000115875.19:intron0005W00199	ENSG00000115875.19	SRSF7	protein_coding	intron	chr2	38747530	38747580	-	1	50	0.0407795	0.0407795	0.0407795	4.7903	4.7903	4.7903	ENSG00000115875.19:intron0005W00199	med
chr2_38747610_38747680_-_ENSG00000115875.19:intron0005W00203	ENSG00000115875.19	SRSF7	protein_coding	intron	chr2	38747610	38747680	-	2	70	0.0291009	0.0369858	0.0448706	4.63814	4.85028	5.06243	ENSG00000115875.19:intron0005W00203, ENSG00000115875.19:intron0005W00204	med
chr2_38748698_38748808_-_ENSG00000115875.19:exon0004W00258	ENSG00000115875.19	SRSF7	protein_coding	exon	chr2	38748698	38748808	-	4	110	0.00129511	0.008686	0.025517	5.12983	6.07325	6.67997	ENSG00000115875.19:exon0004W00258, ENSG00000115875.19:exon0004W00259, ENSG00000115875.19:exon0004W00260, ENSG00000115875.19:exon0004W00261	med
chr2_38781976_38782026_+_ENSG00000152147.11:exon0006W01522	ENSG00000152147.11	GEMIN6	protein_coding	exon	chr2	38781976	38782026	+	1	50	0.0272019	0.0272019	0.0272019	5.0847	5.0847	5.0847	ENSG00000152147.11:exon0006W01522	med
chr2_39047560_39047650_-_ENSG00000115904.15:intron0007W04269	ENSG00000115904.15	SOS1	protein_coding	intron	chr2	39047560	39047650	-	3	90	0.0287968	0.039598	0.0473006	4.44423	4.68778	4.97167	ENSG00000115904.15:intron0007W04269, ENSG00000115904.15:intron0007W04270, ENSG00000115904.15:intron0007W04271	med
chr2_39072838_39072908_-_ENSG00000115904.15:intron0002W05533	ENSG00000115904.15	SOS1	protein_coding	intron	chr2	39072838	39072908	-	2	70	0.0366925	0.0402727	0.0438529	4.69223	4.76873	4.84523	ENSG00000115904.15:intron0002W05533, ENSG00000115904.15:intron0002W05534	med
chr2_39091578_39091628_-_ENSG00000115904.15:intron0002W06470	ENSG00000115904.15	SOS1	protein_coding	intron	chr2	39091578	39091628	-	1	50	0.0407078	0.0407078	0.0407078	4.83151	4.83151	4.83151	ENSG00000115904.15:intron0002W06470	med
chr2_39103598_39103668_-_ENSG00000115904.15:intron0002W07071	ENSG00000115904.15	SOS1	protein_coding	intron	chr2	39103598	39103668	-	2	70	0.0222471	0.0238667	0.0254863	5.13129	5.19834	5.26538	ENSG00000115904.15:intron0002W07071, ENSG00000115904.15:intron0002W07072	med
chr2_39107618_39107708_-_ENSG00000115904.15:intron0002W07272	ENSG00000115904.15	SOS1	protein_coding	intron	chr2	39107618	39107708	-	3	90	0.0200931	0.0257037	0.0320575	4.95285	5.1484	5.34412	ENSG00000115904.15:intron0002W07272, ENSG00000115904.15:intron0002W07273, ENSG00000115904.15:intron0002W07274	med
chr2_39108518_39108588_-_ENSG00000115904.15:intron0002W07317	ENSG00000115904.15	SOS1	protein_coding	intron	chr2	39108518	39108588	-	2	70	0.0343995	0.0363259	0.0382523	4.72293	4.76809	4.81325	ENSG00000115904.15:intron0002W07317, ENSG00000115904.15:intron0002W07318	high
chr2_39109878_39109928_-_ENSG00000115904.15:intron0002W07385	ENSG00000115904.15	SOS1	protein_coding	intron	chr2	39109878	39109928	-	1	50	0.0455429	0.0455429	0.0455429	4.66306	4.66306	4.66306	ENSG00000115904.15:intron0002W07385	med
chr2_39285714_39285784_-_ENSG00000011566.15:intron0024W01822	ENSG00000011566.15	MAP4K3	protein_coding	intron	chr2	39285714	39285784	-	2	70	0.0470148	0.0471577	0.0473006	4.56753	4.61752	4.66752	ENSG00000011566.15:intron0024W01822, ENSG00000011566.15:intron0024W01823	med
chr2_39418689_39418759_-_ENSG00000011566.15:intron0001W08470	ENSG00000011566.15	MAP4K3	protein_coding	intron	chr2	39418689	39418759	-	2	70	0.0215735	0.0259118	0.0302502	4.96318	5.07267	5.18215	ENSG00000011566.15:intron0001W08470, ENSG00000011566.15:intron0001W08471	high
chr2_39434229_39434319_-_ENSG00000011566.15:intron0001W09247	ENSG00000011566.15	MAP4K3	protein_coding	intron	chr2	39434229	39434319	-	3	90	0.0172272	0.0324025	0.0455429	4.66306	5.00055	5.41191	ENSG00000011566.15:intron0001W09247, ENSG00000011566.15:intron0001W09248, ENSG00000011566.15:intron0001W09249	med
chr2_39475659_39475709_+_ENSG00000231312.8:intron0005W01957	ENSG00000231312.8	MAP4K3-DT	lncRNA	intron	chr2	39475659	39475709	+	1	50	0.0473006	0.0473006	0.0473006	4.62661	4.62661	4.62661	ENSG00000231312.8:intron0005W01957	med
chr2_39756920_39756970_-_ENSG00000138050.15:intron0006W01044	ENSG00000138050.15	THUMPD2	protein_coding	intron	chr2	39756920	39756970	-	1	50	0.0456634	0.0456634	0.0456634	4.65653	4.65653	4.65653	ENSG00000138050.15:intron0006W01044	med
chr2_39758728_39758798_-_ENSG00000138050.15:intron0005W01134	ENSG00000138050.15	THUMPD2	protein_coding	intron	chr2	39758728	39758798	-	2	70	0.0232187	0.0298397	0.0364608	3.69036	4.1906	4.69085	ENSG00000138050.15:intron0005W01134, ENSG00000138050.15:intron0005W01135	med
chr2_39760608_39760658_-_ENSG00000138050.15:intron0005W01228	ENSG00000138050.15	THUMPD2	protein_coding	intron	chr2	39760608	39760658	-	1	50	0.0301413	0.0301413	0.0301413	5.03341	5.03341	5.03341	ENSG00000138050.15:intron0005W01228	med
chr2_39771680_39771770_-_ENSG00000138050.15:intron0001W01782	ENSG00000138050.15	THUMPD2	protein_coding	intron	chr2	39771680	39771770	-	3	90	0.0265356	0.0320981	0.0354143	4.87469	4.98037	5.13276	ENSG00000138050.15:intron0001W01782, ENSG00000138050.15:intron0001W01783, ENSG00000138050.15:intron0001W01784	med
chr2_40114849_40114899_-_ENSG00000183023.18:exon0016W00880	ENSG00000183023.18	SLC8A1	protein_coding	exon	chr2	40114849	40114899	-	1	50	0.0236777	0.0236777	0.0236777	5.10968	5.10968	5.10968	ENSG00000183023.18:exon0016W00880	med
chr2_42181136_42181206_+_ENSG00000143924.19:intron0001W00590	ENSG00000143924.19	EML4	protein_coding	intron	chr2	42181136	42181206	+	2	70	0.0281966	0.0319284	0.0356602	4.78441	4.89654	5.00867	ENSG00000143924.19:intron0001W00590, ENSG00000143924.19:intron0001W00591	med
chr2_42283512_42283562_+_ENSG00000143924.19:intron0010W05708	ENSG00000143924.19	EML4	protein_coding	intron	chr2	42283512	42283562	+	1	50	0.0437968	0.0437968	0.0437968	4.69435	4.69435	4.69435	ENSG00000143924.19:intron0010W05708	med
chr2_42330573_42330643_+_ENSG00000143924.19:exon0026W08060	ENSG00000143924.19	EML4	protein_coding	exon	chr2	42330573	42330643	+	2	70	0.0354868	0.0381332	0.0407795	2.77242	2.81066	2.8489	ENSG00000143924.19:exon0026W08060, ENSG00000143924.19:exon0026W08061	low
chr2_42331153_42331223_+_ENSG00000143924.19:exon0026W08089	ENSG00000143924.19	EML4	protein_coding	exon	chr2	42331153	42331223	+	2	70	0.0332673	0.0343408	0.0354143	4.87652	4.91808	4.95964	ENSG00000143924.19:exon0026W08089, ENSG00000143924.19:exon0026W08090	med
chr2_42331233_42331283_+_ENSG00000143924.19:exon0026W08093	ENSG00000143924.19	EML4	protein_coding	exon	chr2	42331233	42331283	+	1	50	0.0137812	0.0137812	0.0137812	5.55882	5.55882	5.55882	ENSG00000143924.19:exon0026W08093	med
chr2_42331373_42331443_+_ENSG00000143924.19:exon0026W08100	ENSG00000143924.19	EML4	protein_coding	exon	chr2	42331373	42331443	+	2	70	0.0175723	0.0187084	0.0198445	5.34412	5.38445	5.42478	ENSG00000143924.19:exon0026W08100, ENSG00000143924.19:exon0026W08101	low
chr2_42331493_42331563_+_ENSG00000143924.19:exon0026W08106	ENSG00000143924.19	EML4	protein_coding	exon	chr2	42331493	42331563	+	2	70	0.0228407	0.0292126	0.0355846	4.86926	5.04266	5.21606	ENSG00000143924.19:exon0026W08106, ENSG00000143924.19:exon0026W08107	med
chr2_42350497_42350587_-_ENSG00000115944.15:exon0010W00848	ENSG00000115944.15	COX7A2L	protein_coding	exon	chr2	42350497	42350587	-	3	90	0.0178246	0.0289019	0.0397125	4.62107	4.83079	5.16884	ENSG00000115944.15:exon0010W00848, ENSG00000115944.15:exon0010W00849, ENSG00000115944.15:exon0010W00850	med
chr2_42350697_42350747_-_ENSG00000115944.15:exon0010W00858	ENSG00000115944.15	COX7A2L	protein_coding	exon	chr2	42350697	42350747	-	1	50	0.0222812	0.0222812	0.0222812	2.44699	2.44699	2.44699	ENSG00000115944.15:exon0010W00858	med
chr2_42351057_42351227_-_ENSG00000115944.15:exon0010W00876	ENSG00000115944.15	COX7A2L	protein_coding	exon	chr2	42351057	42351227	-	7	170	2.41896e-09	0.00828489	0.0356011	2.11739	3.60152	4.714	ENSG00000115944.15:exon0010W00876, ENSG00000115944.15:exon0010W00877, ENSG00000115944.15:exon0010W00878, ENSG00000115944.15:exon0010W00879, ENSG00000115944.15:exon0010W00880, ENSG00000115944.15:exon0010W00881, ENSG00000115944.15:exon0010W00882	med
chr2_42359765_42359815_-_ENSG00000115944.15:exon0008W01311	ENSG00000115944.15	COX7A2L	protein_coding	exon	chr2	42359765	42359815	-	1	50	0.0379772	0.0379772	0.0379772	4.81325	4.81325	4.81325	ENSG00000115944.15:exon0008W01311	high
chr2_42689746_42689796_+_ENSG00000057935.14:intron0015W09757	ENSG00000057935.14	MTA3	protein_coding	intron	chr2	42689746	42689796	+	1	50	0.0289062	0.0289062	0.0289062	5.035	5.035	5.035	ENSG00000057935.14:intron0015W09757	med
chr2_42691486_42691536_+_ENSG00000057935.14:intron0015W09844	ENSG00000057935.14	MTA3	protein_coding	intron	chr2	42691486	42691536	+	1	50	0.0455429	0.0455429	0.0455429	4.66088	4.66088	4.66088	ENSG00000057935.14:intron0015W09844	high
chr2_43223681_43223791_-_ENSG00000152518.8:exon0002W00065	ENSG00000152518.8	ZFP36L2	protein_coding	exon	chr2	43223681	43223791	-	4	110	0.0044375	0.0192899	0.046318	4.48819	5.46525	6.20064	ENSG00000152518.8:exon0002W00065, ENSG00000152518.8:exon0002W00066, ENSG00000152518.8:exon0002W00067, ENSG00000152518.8:exon0002W00068	low
chr2_43224061_43224131_-_ENSG00000152518.8:exon0002W00084	ENSG00000152518.8	ZFP36L2	protein_coding	exon	chr2	43224061	43224131	-	2	70	0.00822964	0.0153337	0.0224378	3.03451	3.06689	3.09926	ENSG00000152518.8:exon0002W00084, ENSG00000152518.8:exon0002W00085	med
chr2_43589802_43589872_-_ENSG00000115970.19:intron0005W17955	ENSG00000115970.19	THADA	protein_coding	intron	chr2	43589802	43589872	-	2	70	0.0380102	0.0417803	0.0455504	4.58447	4.6979	4.81134	ENSG00000115970.19:intron0005W17955, ENSG00000115970.19:intron0005W17956	high
chr2_43798895_43798965_+_ENSG00000138036.18:intron0010W01243	ENSG00000138036.18	DYNC2LI1	protein_coding	intron	chr2	43798895	43798965	+	2	70	0.0218206	0.0257931	0.0297655	5.05145	5.15432	5.25719	ENSG00000138036.18:intron0010W01243, ENSG00000138036.18:intron0010W01244	med
chr2_43801057_43801167_+_ENSG00000138036.18:intron0011W01351	ENSG00000138036.18	DYNC2LI1	protein_coding	intron	chr2	43801057	43801167	+	4	110	0.0119437	0.0197101	0.0334569	4.95115	5.38805	5.68511	ENSG00000138036.18:intron0011W01351, ENSG00000138036.18:intron0011W01352, ENSG00000138036.18:intron0011W01353, ENSG00000138036.18:intron0011W01354	high
chr2_43801177_43801227_+_ENSG00000138036.18:intron0011W01357	ENSG00000138036.18	DYNC2LI1	protein_coding	intron	chr2	43801177	43801227	+	1	50	0.0407795	0.0407795	0.0407795	4.75902	4.75902	4.75902	ENSG00000138036.18:intron0011W01357	med
chr2_43887103_43887173_-_ENSG00000138095.20:exon0035W00045	ENSG00000138095.20	LRPPRC	protein_coding	exon	chr2	43887103	43887173	-	2	70	0.0157133	0.016358	0.0170026	5.29851	5.30934	5.32018	ENSG00000138095.20:exon0035W00045, ENSG00000138095.20:exon0035W00046	med
chr2_43897424_43897474_-_ENSG00000138095.20:exon0033W00562	ENSG00000138095.20	LRPPRC	protein_coding	exon	chr2	43897424	43897474	-	1	50	0.0308805	0.0308805	0.0308805	4.98688	4.98688	4.98688	ENSG00000138095.20:exon0033W00562	med
chr2_43897984_43898114_-_ENSG00000138095.20:exon0033W00590	ENSG00000138095.20	LRPPRC	protein_coding	exon	chr2	43897984	43898114	-	5	130	0.00375422	0.0152339	0.0371754	4.79232	5.62139	6.24436	ENSG00000138095.20:exon0033W00590, ENSG00000138095.20:exon0033W00591, ENSG00000138095.20:exon0033W00592, ENSG00000138095.20:exon0033W00593, ENSG00000138095.20:exon0033W00594	high
chr2_43898244_43898294_-_ENSG00000138095.20:exon0033W00603	ENSG00000138095.20	LRPPRC	protein_coding	exon	chr2	43898244	43898294	-	1	50	0.0493401	0.0493401	0.0493401	4.645	4.645	4.645	ENSG00000138095.20:exon0033W00603	med
chr2_43900625_43900675_-_ENSG00000138095.20:exon0032W00722	ENSG00000138095.20	LRPPRC	protein_coding	exon	chr2	43900625	43900675	-	1	50	0.0396444	0.0396444	0.0396444	3.35351	3.35351	3.35351	ENSG00000138095.20:exon0032W00722	med
chr2_43913791_43913841_-_ENSG00000138095.20:exon0030W01380	ENSG00000138095.20	LRPPRC	protein_coding	exon	chr2	43913791	43913841	-	1	50	0.0452912	0.0452912	0.0452912	4.58685	4.58685	4.58685	ENSG00000138095.20:exon0030W01380	med
chr2_43916111_43916181_-_ENSG00000138095.20:exon0030W01496	ENSG00000138095.20	LRPPRC	protein_coding	exon	chr2	43916111	43916181	-	2	70	0.0231547	0.0239599	0.024765	5.15261	5.19576	5.23891	ENSG00000138095.20:exon0030W01496, ENSG00000138095.20:exon0030W01497	med
chr2_43916907_43916997_-_ENSG00000138095.20:intron0029W01536	ENSG00000138095.20	LRPPRC	protein_coding	intron	chr2	43916907	43916997	-	3	90	0.0313545	0.0323768	0.0342242	4.75902	4.77989	4.79232	ENSG00000138095.20:intron0029W01536, ENSG00000138095.20:intron0029W01537, ENSG00000138095.20:intron0029W01538	med
chr2_43919977_43920067_-_ENSG00000138095.20:intron0027W01689	ENSG00000138095.20	LRPPRC	protein_coding	intron	chr2	43919977	43920067	-	3	90	0.0184282	0.0250214	0.035582	4.9072	5.19713	5.37759	ENSG00000138095.20:intron0027W01689, ENSG00000138095.20:intron0027W01690, ENSG00000138095.20:intron0027W01691	high
chr2_43921437_43921587_-_ENSG00000138095.20:intron0027W01762	ENSG00000138095.20	LRPPRC	protein_coding	intron	chr2	43921437	43921587	-	5	150	0.00694558	0.0315836	0.0491106	4.54539	5.04043	5.96147	ENSG00000138095.20:intron0027W01762, ENSG00000138095.20:intron0027W01763, ENSG00000138095.20:intron0027W01764, ENSG00000138095.20:intron0027W01765, ENSG00000138095.20:intron0027W01767	high
chr2_43923474_43923524_-_ENSG00000138095.20:intron0026W01863	ENSG00000138095.20	LRPPRC	protein_coding	intron	chr2	43923474	43923524	-	1	50	0.0490672	0.0490672	0.0490672	4.23816	4.23816	4.23816	ENSG00000138095.20:intron0026W01863	med
chr2_43932101_43932151_-_ENSG00000138095.20:intron0023W02294	ENSG00000138095.20	LRPPRC	protein_coding	intron	chr2	43932101	43932151	-	1	50	0.0494996	0.0494996	0.0494996	3.16098	3.16098	3.16098	ENSG00000138095.20:intron0023W02294	high
chr2_43935738_43935788_-_ENSG00000138095.20:intron0021W02476	ENSG00000138095.20	LRPPRC	protein_coding	intron	chr2	43935738	43935788	-	1	50	0.0284107	0.0284107	0.0284107	5.08015	5.08015	5.08015	ENSG00000138095.20:intron0021W02476	med
chr2_43938078_43938128_-_ENSG00000138095.20:intron0021W02593	ENSG00000138095.20	LRPPRC	protein_coding	intron	chr2	43938078	43938128	-	1	50	0.0473006	0.0473006	0.0473006	4.66527	4.66527	4.66527	ENSG00000138095.20:intron0021W02593	med
chr2_43938138_43938208_-_ENSG00000138095.20:intron0021W02596	ENSG00000138095.20	LRPPRC	protein_coding	intron	chr2	43938138	43938208	-	2	70	0.0383941	0.0427692	0.0471443	4.64745	4.7426	4.83776	ENSG00000138095.20:intron0021W02596, ENSG00000138095.20:intron0021W02597	med
chr2_43941798_43941868_-_ENSG00000138095.20:intron0021W02779	ENSG00000138095.20	LRPPRC	protein_coding	intron	chr2	43941798	43941868	-	2	70	0.0355952	0.0392276	0.04286	2.73943	2.79192	2.8444	ENSG00000138095.20:intron0021W02779, ENSG00000138095.20:intron0021W02780	high
chr2_43942625_43942695_-_ENSG00000138095.20:exon0021W02820	ENSG00000138095.20	LRPPRC	protein_coding	exon	chr2	43942625	43942695	-	2	70	0.0159451	0.0202036	0.024462	5.19571	5.3293	5.46289	ENSG00000138095.20:exon0021W02820, ENSG00000138095.20:exon0021W02821	med
chr2_43942765_43942815_-_ENSG00000138095.20:exon0021W02827	ENSG00000138095.20	LRPPRC	protein_coding	exon	chr2	43942765	43942815	-	1	50	0.0473514	0.0473514	0.0473514	4.20166	4.20166	4.20166	ENSG00000138095.20:exon0021W02827	high
chr2_43944626_43944696_-_ENSG00000138095.20:exon0020W02920	ENSG00000138095.20	LRPPRC	protein_coding	exon	chr2	43944626	43944696	-	2	70	0.0367378	0.0380211	0.0393043	4.7903	4.8325	4.87469	ENSG00000138095.20:exon0020W02920, ENSG00000138095.20:exon0020W02921	med
chr2_43949348_43949458_-_ENSG00000138095.20:intron0012W03157	ENSG00000138095.20	LRPPRC	protein_coding	intron	chr2	43949348	43949458	-	4	110	0.0145946	0.0287616	0.048986	4.40276	5.01185	5.52658	ENSG00000138095.20:intron0012W03157, ENSG00000138095.20:intron0012W03158, ENSG00000138095.20:intron0012W03159, ENSG00000138095.20:intron0012W03160	med
chr2_43951720_43951770_-_ENSG00000138095.20:intron0010W03277	ENSG00000138095.20	LRPPRC	protein_coding	intron	chr2	43951720	43951770	-	1	50	0.0462767	0.0462767	0.0462767	4.59149	4.59149	4.59149	ENSG00000138095.20:intron0010W03277	med
chr2_43953760_43953850_-_ENSG00000138095.20:intron0010W03379	ENSG00000138095.20	LRPPRC	protein_coding	intron	chr2	43953760	43953850	-	3	90	0.0126691	0.0243547	0.0443876	4.71879	5.26656	5.61916	ENSG00000138095.20:intron0010W03379, ENSG00000138095.20:intron0010W03380, ENSG00000138095.20:intron0010W03381	med
chr2_43954000_43954050_-_ENSG00000138095.20:intron0010W03391	ENSG00000138095.20	LRPPRC	protein_coding	intron	chr2	43954000	43954050	-	1	50	0.0394008	0.0394008	0.0394008	4.78246	4.78246	4.78246	ENSG00000138095.20:intron0010W03391	med
chr2_43956460_43956510_-_ENSG00000138095.20:intron0010W03514	ENSG00000138095.20	LRPPRC	protein_coding	intron	chr2	43956460	43956510	-	1	50	0.0331049	0.0331049	0.0331049	4.9284	4.9284	4.9284	ENSG00000138095.20:intron0010W03514	med
chr2_43956960_43957010_-_ENSG00000138095.20:intron0010W03539	ENSG00000138095.20	LRPPRC	protein_coding	intron	chr2	43956960	43957010	-	1	50	0.0458945	0.0458945	0.0458945	3.25091	3.25091	3.25091	ENSG00000138095.20:intron0010W03539	low
chr2_43958404_43958454_-_ENSG00000138095.20:exon0010W03611	ENSG00000138095.20	LRPPRC	protein_coding	exon	chr2	43958404	43958454	-	1	50	0.0291179	0.0291179	0.0291179	5.02865	5.02865	5.02865	ENSG00000138095.20:exon0010W03611	med
chr2_43959584_43959654_-_ENSG00000138095.20:exon0010W03670	ENSG00000138095.20	LRPPRC	protein_coding	exon	chr2	43959584	43959654	-	2	70	0.0468783	0.0479727	0.0490672	4.55785	4.59223	4.62661	ENSG00000138095.20:exon0010W03670, ENSG00000138095.20:exon0010W03671	low
chr2_43959684_43959754_-_ENSG00000138095.20:exon0010W03675	ENSG00000138095.20	LRPPRC	protein_coding	exon	chr2	43959684	43959754	-	2	70	0.037942	0.0380015	0.0380611	4.6334	4.65046	4.66752	ENSG00000138095.20:exon0010W03675, ENSG00000138095.20:exon0010W03676	low
chr2_43959844_43959934_-_ENSG00000138095.20:exon0010W03683	ENSG00000138095.20	LRPPRC	protein_coding	exon	chr2	43959844	43959934	-	3	90	0.0225134	0.0354443	0.0476763	3.0897	3.96329	4.57751	ENSG00000138095.20:exon0010W03683, ENSG00000138095.20:exon0010W03684, ENSG00000138095.20:exon0010W03685	high
chr2_43968064_43968134_-_ENSG00000138095.20:intron0008W04094	ENSG00000138095.20	LRPPRC	protein_coding	intron	chr2	43968064	43968134	-	2	70	0.0376122	0.0391959	0.0407795	4.77645	4.7899	4.80335	ENSG00000138095.20:intron0008W04094, ENSG00000138095.20:intron0008W04095	med
chr2_43973174_43973224_-_ENSG00000138095.20:exon0008W04349	ENSG00000138095.20	LRPPRC	protein_coding	exon	chr2	43973174	43973224	-	1	50	0.0498107	0.0498107	0.0498107	4.15418	4.15418	4.15418	ENSG00000138095.20:exon0008W04349	med
chr2_43975234_43975364_-_ENSG00000138095.20:exon0007W04452	ENSG00000138095.20	LRPPRC	protein_coding	exon	chr2	43975234	43975364	-	5	130	0.00224448	0.017251	0.0413793	4.74687	5.73986	6.46267	ENSG00000138095.20:exon0007W04452, ENSG00000138095.20:exon0007W04453, ENSG00000138095.20:exon0007W04454, ENSG00000138095.20:exon0007W04455, ENSG00000138095.20:exon0007W04456	med
chr2_43975374_43975444_-_ENSG00000138095.20:exon0007W04459	ENSG00000138095.20	LRPPRC	protein_coding	exon	chr2	43975374	43975444	-	2	70	0.0439086	0.044751	0.0455934	4.68584	4.70644	4.72705	ENSG00000138095.20:exon0007W04459, ENSG00000138095.20:exon0007W04460	med
chr2_43976034_43976084_-_ENSG00000138095.20:exon0007W04492	ENSG00000138095.20	LRPPRC	protein_coding	exon	chr2	43976034	43976084	-	1	50	0.0435076	0.0435076	0.0435076	3.26063	3.26063	3.26063	ENSG00000138095.20:exon0007W04492	med
chr2_43976674_43976744_-_ENSG00000138095.20:exon0007W04524	ENSG00000138095.20	LRPPRC	protein_coding	exon	chr2	43976674	43976744	-	2	70	0.0128732	0.0155695	0.0182658	3.31306	3.57949	3.84593	ENSG00000138095.20:exon0007W04524, ENSG00000138095.20:exon0007W04525	low
chr2_43976754_43976804_-_ENSG00000138095.20:exon0007W04528	ENSG00000138095.20	LRPPRC	protein_coding	exon	chr2	43976754	43976804	-	1	50	0.0319878	0.0319878	0.0319878	4.95454	4.95454	4.95454	ENSG00000138095.20:exon0007W04528	med
chr2_43993701_43993771_-_ENSG00000138095.20:intron0003W05375	ENSG00000138095.20	LRPPRC	protein_coding	intron	chr2	43993701	43993771	-	2	70	0.0281202	0.0295804	0.0310405	4.89826	4.97723	5.05619	ENSG00000138095.20:intron0003W05375, ENSG00000138095.20:intron0003W05376	med
chr2_44173394_44173444_+_ENSG00000285542.1:intron0001W00228	ENSG00000285542.1	ENSG00000285542	protein_coding	intron	chr2	44173394	44173444	+	1	50	0.0495543	0.0495543	0.0495543	4.60578	4.60578	4.60578	ENSG00000285542.1:intron0001W00228	med
chr2_44180594_44180644_+_ENSG00000138032.21:intron0002W00633	ENSG00000138032.21	PPM1B	protein_coding	intron	chr2	44180594	44180644	+	1	50	0.0493485	0.0493485	0.0493485	4.40422	4.40422	4.40422	ENSG00000138032.21:intron0002W00633	med
chr2_44180594_44180644_+_ENSG00000285542.1:intron0001W00588	ENSG00000285542.1	ENSG00000285542	protein_coding	intron	chr2	44180594	44180644	+	1	50	0.0493485	0.0493485	0.0493485	4.40422	4.40422	4.40422	ENSG00000285542.1:intron0001W00588	med
chr2_44219157_44219207_+_ENSG00000285542.1:intron0005W02517	ENSG00000285542.1	ENSG00000285542	protein_coding	intron	chr2	44219157	44219207	+	1	50	0.0440577	0.0440577	0.0440577	4.93013	4.93013	4.93013	ENSG00000285542.1:intron0005W02517	med
chr2_44226717_44226827_+_ENSG00000285542.1:intron0005W02895	ENSG00000285542.1	ENSG00000285542	protein_coding	intron	chr2	44226717	44226827	+	4	110	0.000872472	0.0189352	0.0382119	4.89586	6.01378	7.04659	ENSG00000285542.1:intron0005W02895, ENSG00000285542.1:intron0005W02896, ENSG00000285542.1:intron0005W02897, ENSG00000285542.1:intron0005W02898	high
chr2_44226723_44226813_+_ENSG00000138032.21:intron0007W02939	ENSG00000138032.21	PPM1B	protein_coding	intron	chr2	44226723	44226813	+	3	90	0.000978097	0.0117677	0.0288691	5.14003	6.15807	7.01024	ENSG00000138032.21:intron0007W02939, ENSG00000138032.21:intron0007W02940, ENSG00000138032.21:intron0007W02941	high
chr2_44231192_44231262_+_ENSG00000138032.21:exon0008W03162	ENSG00000138032.21	PPM1B	protein_coding	exon	chr2	44231192	44231262	+	2	70	0.0321443	0.0406058	0.0490672	4.84152	5.01862	5.19571	ENSG00000138032.21:exon0008W03162, ENSG00000138032.21:exon0008W03163	med
chr2_44231217_44231267_+_ENSG00000285542.1:intron0005W03120	ENSG00000285542.1	ENSG00000285542	protein_coding	intron	chr2	44231217	44231267	+	1	50	0.034202	0.034202	0.034202	5.14971	5.14971	5.14971	ENSG00000285542.1:intron0005W03120	med
chr2_44319146_44319236_-_ENSG00000138078.16:exon0017W00144	ENSG00000138078.16	PREPL	protein_coding	exon	chr2	44319146	44319236	-	3	90	0.0183105	0.0258315	0.0311191	4.99224	5.14417	5.37625	ENSG00000138078.16:exon0017W00144, ENSG00000138078.16:exon0017W00145, ENSG00000138078.16:exon0017W00146	med
chr2_44319366_44319416_-_ENSG00000138078.16:exon0017W00155	ENSG00000138078.16	PREPL	protein_coding	exon	chr2	44319366	44319416	-	1	50	0.0085893	0.0085893	0.0085893	5.87109	5.87109	5.87109	ENSG00000138078.16:exon0017W00155	med
chr2_44320026_44320096_-_ENSG00000138078.16:exon0017W00188	ENSG00000138078.16	PREPL	protein_coding	exon	chr2	44320026	44320096	-	2	70	0.0193957	0.0268964	0.0343971	4.93187	5.13185	5.33182	ENSG00000138078.16:exon0017W00188, ENSG00000138078.16:exon0017W00189	med
chr2_44320146_44320196_-_ENSG00000138078.16:exon0017W00194	ENSG00000138078.16	PREPL	protein_coding	exon	chr2	44320146	44320196	-	1	50	0.0493214	0.0493214	0.0493214	4.35686	4.35686	4.35686	ENSG00000138078.16:exon0017W00194	med
chr2_44320726_44320856_-_ENSG00000138078.16:exon0017W00223	ENSG00000138078.16	PREPL	protein_coding	exon	chr2	44320726	44320856	-	5	130	0.00157835	0.0184294	0.0498032	4.10075	5.19123	6.60203	ENSG00000138078.16:exon0017W00223, ENSG00000138078.16:exon0017W00224, ENSG00000138078.16:exon0017W00225, ENSG00000138078.16:exon0017W00226, ENSG00000138078.16:exon0017W00227	med
chr2_44349403_44349473_-_ENSG00000138078.16:intron0003W01656	ENSG00000138078.16	PREPL	protein_coding	intron	chr2	44349403	44349473	-	2	70	0.0356319	0.0368022	0.0379724	4.81134	4.81712	4.8229	ENSG00000138078.16:intron0003W01656, ENSG00000138078.16:intron0003W01657	med
chr2_44349543_44349593_-_ENSG00000138078.16:intron0003W01663	ENSG00000138078.16	PREPL	protein_coding	intron	chr2	44349543	44349593	-	1	50	0.0354868	0.0354868	0.0354868	4.90357	4.90357	4.90357	ENSG00000138078.16:intron0003W01663	med
chr2_44349623_44349693_-_ENSG00000138078.16:intron0003W01667	ENSG00000138078.16	PREPL	protein_coding	intron	chr2	44349623	44349693	-	2	70	0.0289419	0.0383173	0.0476927	4.57953	4.80568	5.03183	ENSG00000138078.16:intron0003W01667, ENSG00000138078.16:intron0003W01668	med
chr2_44351443_44351533_-_ENSG00000138078.16:intron0003W01758	ENSG00000138078.16	PREPL	protein_coding	intron	chr2	44351443	44351533	-	3	90	0.00337573	0.0109191	0.0206434	5.28613	5.80987	6.28884	ENSG00000138078.16:intron0003W01758, ENSG00000138078.16:intron0003W01759, ENSG00000138078.16:intron0003W01760	med
chr2_44352723_44352793_-_ENSG00000138078.16:intron0003W01822	ENSG00000138078.16	PREPL	protein_coding	intron	chr2	44352723	44352793	-	2	70	0.0112039	0.0287494	0.0462949	4.65209	5.18605	5.72001	ENSG00000138078.16:intron0003W01822, ENSG00000138078.16:intron0003W01823	med
chr2_44357748_44357818_-_ENSG00000138078.16:intron0002W02073	ENSG00000138078.16	PREPL	protein_coding	intron	chr2	44357748	44357818	-	2	70	0.0393801	0.04022	0.0410598	4.78049	4.78148	4.78246	ENSG00000138078.16:intron0002W02073, ENSG00000138078.16:intron0002W02074	med
chr2_44357828_44357878_-_ENSG00000138078.16:intron0002W02077	ENSG00000138078.16	PREPL	protein_coding	intron	chr2	44357828	44357878	-	1	50	0.0309271	0.0309271	0.0309271	4.97856	4.97856	4.97856	ENSG00000138078.16:intron0002W02077	high
chr2_44358048_44358118_-_ENSG00000138078.16:intron0002W02088	ENSG00000138078.16	PREPL	protein_coding	intron	chr2	44358048	44358118	-	2	70	0.0212329	0.0260576	0.0308823	5.00867	5.13902	5.26936	ENSG00000138078.16:intron0002W02088, ENSG00000138078.16:intron0002W02089	med
chr2_44358368_44358418_-_ENSG00000138078.16:intron0002W02104	ENSG00000138078.16	PREPL	protein_coding	intron	chr2	44358368	44358418	-	1	50	0.0170896	0.0170896	0.0170896	5.45036	5.45036	5.45036	ENSG00000138078.16:intron0002W02104	med
chr2_44359996_44360086_-_ENSG00000138078.16:exon0002W02185	ENSG00000138078.16	PREPL	protein_coding	exon	chr2	44359996	44360086	-	2	90	0.0325459	0.0333565	0.0341671	1.89486	2.21491	2.53496	ENSG00000138078.16:exon0002W02185, ENSG00000138078.16:exon0002W02187	med
chr2_44390525_44390575_+_ENSG00000143919.15:intron0004W01430	ENSG00000143919.15	CAMKMT	protein_coding	intron	chr2	44390525	44390575	+	1	50	0.0354868	0.0354868	0.0354868	4.81705	4.81705	4.81705	ENSG00000143919.15:intron0004W01430	med
chr2_44391325_44391375_+_ENSG00000143919.15:intron0004W01470	ENSG00000143919.15	CAMKMT	protein_coding	intron	chr2	44391325	44391375	+	1	50	0.0490138	0.0490138	0.0490138	4.62437	4.62437	4.62437	ENSG00000143919.15:intron0004W01470	med
chr2_44392293_44392363_+_ENSG00000143919.15:intron0005W01518	ENSG00000143919.15	CAMKMT	protein_coding	intron	chr2	44392293	44392363	+	2	70	0.0455441	0.0456222	0.0457002	4.66527	4.67769	4.69012	ENSG00000143919.15:intron0005W01518, ENSG00000143919.15:intron0005W01519	med
chr2_44398548_44398618_+_ENSG00000143919.15:intron0006W01831	ENSG00000143919.15	CAMKMT	protein_coding	intron	chr2	44398548	44398618	+	2	70	0.00503268	0.0104535	0.0158744	4.3551	4.84102	5.32695	ENSG00000143919.15:intron0006W01831, ENSG00000143919.15:intron0006W01832	high
chr2_44398968_44399018_+_ENSG00000143919.15:intron0006W01852	ENSG00000143919.15	CAMKMT	protein_coding	intron	chr2	44398968	44399018	+	1	50	0.0198445	0.0198445	0.0198445	5.24029	5.24029	5.24029	ENSG00000143919.15:intron0006W01852	med
chr2_44399268_44399358_+_ENSG00000143919.15:intron0006W01867	ENSG00000143919.15	CAMKMT	protein_coding	intron	chr2	44399268	44399358	+	3	90	0.0332325	0.0360323	0.0393312	4.78832	4.86929	4.93733	ENSG00000143919.15:intron0006W01867, ENSG00000143919.15:intron0006W01868, ENSG00000143919.15:intron0006W01869	med
chr2_44401885_44401975_+_ENSG00000143919.15:intron0008W01998	ENSG00000143919.15	CAMKMT	protein_coding	intron	chr2	44401885	44401975	+	3	90	0.0344057	0.0400569	0.0490672	4.59379	4.79214	4.93365	ENSG00000143919.15:intron0008W01998, ENSG00000143919.15:intron0008W01999, ENSG00000143919.15:intron0008W02000	med
chr2_44402625_44402695_+_ENSG00000143919.15:intron0008W02035	ENSG00000143919.15	CAMKMT	protein_coding	intron	chr2	44402625	44402695	+	2	70	0.0422669	0.0447837	0.0473006	4.62661	4.67477	4.72293	ENSG00000143919.15:intron0008W02035, ENSG00000143919.15:intron0008W02036	med
chr2_44402745_44402875_+_ENSG00000143919.15:intron0008W02041	ENSG00000143919.15	CAMKMT	protein_coding	intron	chr2	44402745	44402875	+	5	130	0.0117846	0.0273974	0.0431398	2.59269	4.00669	5.65668	ENSG00000143919.15:intron0008W02041, ENSG00000143919.15:intron0008W02042, ENSG00000143919.15:intron0008W02043, ENSG00000143919.15:intron0008W02044, ENSG00000143919.15:intron0008W02045	high
chr2_44402945_44402995_+_ENSG00000143919.15:intron0008W02051	ENSG00000143919.15	CAMKMT	protein_coding	intron	chr2	44402945	44402995	+	1	50	0.0334344	0.0334344	0.0334344	2.53015	2.53015	2.53015	ENSG00000143919.15:intron0008W02051	high
chr2_44406525_44406575_+_ENSG00000143919.15:intron0008W02230	ENSG00000143919.15	CAMKMT	protein_coding	intron	chr2	44406525	44406575	+	1	50	0.0366845	0.0366845	0.0366845	4.89095	4.89095	4.89095	ENSG00000143919.15:intron0008W02230	med
chr2_44408405_44408475_+_ENSG00000143919.15:intron0008W02324	ENSG00000143919.15	CAMKMT	protein_coding	intron	chr2	44408405	44408475	+	2	70	0.0298844	0.0305284	0.0311724	4.9284	4.96854	5.00867	ENSG00000143919.15:intron0008W02324, ENSG00000143919.15:intron0008W02325	med
chr2_44418345_44418395_+_ENSG00000143919.15:intron0008W02821	ENSG00000143919.15	CAMKMT	protein_coding	intron	chr2	44418345	44418395	+	1	50	0.0499571	0.0499571	0.0499571	4.58447	4.58447	4.58447	ENSG00000143919.15:intron0008W02821	med
chr2_44434205_44434275_+_ENSG00000143919.15:intron0008W03614	ENSG00000143919.15	CAMKMT	protein_coding	intron	chr2	44434205	44434275	+	2	70	0.00827106	0.0234294	0.0385877	3.37715	4.61855	5.85995	ENSG00000143919.15:intron0008W03614, ENSG00000143919.15:intron0008W03615	med
chr2_44435085_44435135_+_ENSG00000143919.15:intron0008W03658	ENSG00000143919.15	CAMKMT	protein_coding	intron	chr2	44435085	44435135	+	1	50	0.0417008	0.0417008	0.0417008	4.65653	4.65653	4.65653	ENSG00000143919.15:intron0008W03658	med
chr2_44437485_44437535_+_ENSG00000143919.15:intron0008W03778	ENSG00000143919.15	CAMKMT	protein_coding	intron	chr2	44437485	44437535	+	1	50	0.0322132	0.0322132	0.0322132	4.94943	4.94943	4.94943	ENSG00000143919.15:intron0008W03778	med
chr2_44441545_44441615_+_ENSG00000143919.15:intron0008W03981	ENSG00000143919.15	CAMKMT	protein_coding	intron	chr2	44441545	44441615	+	2	70	0.0309022	0.0320238	0.0331454	4.84523	4.8744	4.90357	ENSG00000143919.15:intron0008W03981, ENSG00000143919.15:intron0008W03982	med
chr2_44451365_44451435_+_ENSG00000143919.15:intron0008W04472	ENSG00000143919.15	CAMKMT	protein_coding	intron	chr2	44451365	44451435	+	2	70	0.0414709	0.0437171	0.0459634	4.66752	4.66986	4.6722	ENSG00000143919.15:intron0008W04472, ENSG00000143919.15:intron0008W04473	med
chr2_44469741_44469811_+_ENSG00000143919.15:intron0009W05391	ENSG00000143919.15	CAMKMT	protein_coding	intron	chr2	44469741	44469811	+	2	70	0.0288718	0.0344039	0.039936	4.79896	4.9465	5.09404	ENSG00000143919.15:intron0009W05391, ENSG00000143919.15:intron0009W05392	med
chr2_44469921_44469971_+_ENSG00000143919.15:intron0009W05400	ENSG00000143919.15	CAMKMT	protein_coding	intron	chr2	44469921	44469971	+	1	50	0.0460157	0.0460157	0.0460157	4.67665	4.67665	4.67665	ENSG00000143919.15:intron0009W05400	high
chr2_44478281_44478331_+_ENSG00000143919.15:intron0009W05818	ENSG00000143919.15	CAMKMT	protein_coding	intron	chr2	44478281	44478331	+	1	50	0.0468935	0.0468935	0.0468935	4.59845	4.59845	4.59845	ENSG00000143919.15:intron0009W05818	high
chr2_44509221_44509271_+_ENSG00000143919.15:intron0009W07365	ENSG00000143919.15	CAMKMT	protein_coding	intron	chr2	44509221	44509271	+	1	50	0.0468935	0.0468935	0.0468935	4.59845	4.59845	4.59845	ENSG00000143919.15:intron0009W07365	low
chr2_44545541_44545611_+_ENSG00000143919.15:intron0009W09181	ENSG00000143919.15	CAMKMT	protein_coding	intron	chr2	44545541	44545611	+	2	70	0.0354199	0.0366744	0.0379288	4.65227	4.67156	4.69085	ENSG00000143919.15:intron0009W09181, ENSG00000143919.15:intron0009W09182	high
chr2_44772435_44772525_+_ENSG00000143919.15:exon0022W20526	ENSG00000143919.15	CAMKMT	protein_coding	exon	chr2	44772435	44772525	+	3	90	0.0119179	0.0316485	0.0421056	2.44248	2.61867	2.7143	ENSG00000143919.15:exon0022W20526, ENSG00000143919.15:exon0022W20527, ENSG00000143919.15:exon0022W20528	med
chr2_45388979_45389069_-_ENSG00000068784.13:exon0025W00016	ENSG00000068784.13	SRBD1	protein_coding	exon	chr2	45388979	45389069	-	3	90	0.00470437	0.0100545	0.0153531	2.6963	3.66692	5.41313	ENSG00000068784.13:exon0025W00016, ENSG00000068784.13:exon0025W00017, ENSG00000068784.13:exon0025W00018	med
chr2_45453235_45453305_-_ENSG00000068784.13:intron0019W03228	ENSG00000068784.13	SRBD1	protein_coding	intron	chr2	45453235	45453305	-	2	70	0.0460063	0.0467292	0.047452	4.47534	4.51176	4.54818	ENSG00000068784.13:intron0019W03228, ENSG00000068784.13:intron0019W03229	high
chr2_45523071_45523141_-_ENSG00000068784.13:intron0017W06720	ENSG00000068784.13	SRBD1	protein_coding	intron	chr2	45523071	45523141	-	2	70	0.0367656	0.0388232	0.0408807	4.78832	4.81399	4.83966	ENSG00000068784.13:intron0017W06720, ENSG00000068784.13:intron0017W06721	med
chr2_45523231_45523301_-_ENSG00000068784.13:intron0017W06728	ENSG00000068784.13	SRBD1	protein_coding	intron	chr2	45523231	45523301	-	2	70	0.0158866	0.0160715	0.0162564	5.46978	5.47822	5.48666	ENSG00000068784.13:intron0017W06728, ENSG00000068784.13:intron0017W06729	med
chr2_45529291_45529361_-_ENSG00000068784.13:intron0017W07031	ENSG00000068784.13	SRBD1	protein_coding	intron	chr2	45529291	45529361	-	2	70	0.0472029	0.0472431	0.0472834	4.45743	4.5329	4.60837	ENSG00000068784.13:intron0017W07031, ENSG00000068784.13:intron0017W07032	med
chr2_45539771_45539841_-_ENSG00000068784.13:intron0017W07555	ENSG00000068784.13	SRBD1	protein_coding	intron	chr2	45539771	45539841	-	2	70	0.0309271	0.0314469	0.0319668	4.91579	4.93516	4.95454	ENSG00000068784.13:intron0017W07555, ENSG00000068784.13:intron0017W07556	med
chr2_45569641_45569731_-_ENSG00000068784.13:intron0010W09048	ENSG00000068784.13	SRBD1	protein_coding	intron	chr2	45569641	45569731	-	3	90	0.00832708	0.0161803	0.0309002	4.98688	5.52781	5.86561	ENSG00000068784.13:intron0010W09048, ENSG00000068784.13:intron0010W09049, ENSG00000068784.13:intron0010W09050	med
chr2_45571481_45571531_-_ENSG00000068784.13:intron0010W09140	ENSG00000068784.13	SRBD1	protein_coding	intron	chr2	45571481	45571531	-	1	50	0.0417739	0.0417739	0.0417739	4.71	4.71	4.71	ENSG00000068784.13:intron0010W09140	high
chr2_45583170_45583240_-_ENSG00000068784.13:intron0006W09725	ENSG00000068784.13	SRBD1	protein_coding	intron	chr2	45583170	45583240	-	2	70	0.0206632	0.0263007	0.0319382	4.98186	5.13595	5.29004	ENSG00000068784.13:intron0006W09725, ENSG00000068784.13:intron0006W09726	high
chr2_45653388_45653438_+_ENSG00000171132.14:intron0001W00103	ENSG00000171132.14	PRKCE	protein_coding	intron	chr2	45653388	45653438	+	1	50	0.0424581	0.0424581	0.0424581	4.77217	4.77217	4.77217	ENSG00000171132.14:intron0001W00103	med
chr2_45659808_45659898_+_ENSG00000171132.14:intron0001W00424	ENSG00000171132.14	PRKCE	protein_coding	intron	chr2	45659808	45659898	+	3	90	0.0241096	0.0333547	0.0379772	4.86168	4.94908	5.12387	ENSG00000171132.14:intron0001W00424, ENSG00000171132.14:intron0001W00425, ENSG00000171132.14:intron0001W00426	low
chr2_46581907_46581957_+_ENSG00000119729.12:exon0009W02006	ENSG00000119729.12	RHOQ	protein_coding	exon	chr2	46581907	46581957	+	1	50	0.0331751	0.0331751	0.0331751	4.78049	4.78049	4.78049	ENSG00000119729.12:exon0009W02006	low
chr2_46587391_46587481_-_ENSG00000151665.13:intron0005W00324	ENSG00000151665.13	PIGF	protein_coding	intron	chr2	46587391	46587481	-	3	90	0.0107655	0.0148931	0.0198142	5.35289	5.54749	5.71055	ENSG00000151665.13:intron0005W00324, ENSG00000151665.13:intron0005W00325, ENSG00000151665.13:intron0005W00326	med
chr2_46587811_46587861_-_ENSG00000151665.13:intron0005W00345	ENSG00000151665.13	PIGF	protein_coding	intron	chr2	46587811	46587861	-	1	50	0.0478193	0.0478193	0.0478193	4.61984	4.61984	4.61984	ENSG00000151665.13:intron0005W00345	med
chr2_46588234_46588364_-_ENSG00000151665.13:exon0005W00366	ENSG00000151665.13	PIGF	protein_coding	exon	chr2	46588234	46588364	-	5	130	0.011411	0.0335507	0.0499424	4.59611	5.0461	5.67452	ENSG00000151665.13:exon0005W00366, ENSG00000151665.13:exon0005W00367, ENSG00000151665.13:exon0005W00368, ENSG00000151665.13:exon0005W00369, ENSG00000151665.13:exon0005W00370	med
chr2_46589782_46589872_-_ENSG00000151665.13:intron0004W00443	ENSG00000151665.13	PIGF	protein_coding	intron	chr2	46589782	46589872	-	3	90	0.0208103	0.0345023	0.0417746	3.36709	4.40685	5.28352	ENSG00000151665.13:intron0004W00443, ENSG00000151665.13:intron0004W00444, ENSG00000151665.13:intron0004W00445	med
chr2_46592165_46592215_-_ENSG00000151665.13:intron0003W00562	ENSG00000151665.13	PIGF	protein_coding	intron	chr2	46592165	46592215	-	1	50	0.0431507	0.0431507	0.0431507	4.62661	4.62661	4.62661	ENSG00000151665.13:intron0003W00562	med
chr2_46612287_46612337_-_ENSG00000151665.13:exon0002W01567	ENSG00000151665.13	PIGF	protein_coding	exon	chr2	46612287	46612337	-	1	50	0.0473514	0.0473514	0.0473514	4.44157	4.44157	4.44157	ENSG00000151665.13:exon0002W01567	low
chr2_46624222_46624292_+_ENSG00000119878.6:exon0006W00391	ENSG00000119878.6	CRIPT	protein_coding	exon	chr2	46624222	46624292	+	2	70	0.0399506	0.0443843	0.048818	4.52098	4.55508	4.58918	ENSG00000119878.6:exon0006W00391, ENSG00000119878.6:exon0006W00392	med
chr2_46624942_46625132_+_ENSG00000119878.6:exon0006W00427	ENSG00000119878.6	CRIPT	protein_coding	exon	chr2	46624942	46625132	+	7	190	0.00717367	0.0196685	0.0344372	4.9284	5.38056	5.93728	ENSG00000119878.6:exon0006W00427, ENSG00000119878.6:exon0006W00428, ENSG00000119878.6:exon0006W00429, ENSG00000119878.6:exon0006W00430, ENSG00000119878.6:exon0006W00432, ENSG00000119878.6:exon0006W00433, ENSG00000119878.6:exon0006W00434	med
chr2_46625362_46625432_+_ENSG00000119878.6:exon0006W00448	ENSG00000119878.6	CRIPT	protein_coding	exon	chr2	46625362	46625432	+	2	70	0.00995815	0.0124544	0.0149506	5.54057	5.64918	5.75779	ENSG00000119878.6:exon0006W00448, ENSG00000119878.6:exon0006W00449	med
chr2_46628082_46628172_+_ENSG00000119878.6:exon0006W00584	ENSG00000119878.6	CRIPT	protein_coding	exon	chr2	46628082	46628172	+	3	90	0.00807172	0.00949345	0.0106524	5.58501	5.72761	5.79982	ENSG00000119878.6:exon0006W00584, ENSG00000119878.6:exon0006W00585, ENSG00000119878.6:exon0006W00586	med
chr2_46629402_46629472_+_ENSG00000119878.6:exon0006W00650	ENSG00000119878.6	CRIPT	protein_coding	exon	chr2	46629402	46629472	+	2	70	0.0303039	0.0396856	0.0490672	4.51604	4.75827	5.0005	ENSG00000119878.6:exon0006W00650, ENSG00000119878.6:exon0006W00651	med
chr2_46629502_46629572_+_ENSG00000119878.6:exon0006W00655	ENSG00000119878.6	CRIPT	protein_coding	exon	chr2	46629502	46629572	+	2	70	0.0354143	0.038888	0.0423618	4.75902	4.81777	4.87652	ENSG00000119878.6:exon0006W00655, ENSG00000119878.6:exon0006W00656	low
chr2_46902389_46902479_-_ENSG00000180398.13:exon0010W00027	ENSG00000180398.13	MCFD2	protein_coding	exon	chr2	46902389	46902479	-	3	90	0.0130411	0.0197175	0.0273858	3.591	4.32925	5.59253	ENSG00000180398.13:exon0010W00027, ENSG00000180398.13:exon0010W00028, ENSG00000180398.13:exon0010W00029	med
chr2_47160216_47160326_-_ENSG00000273269.3:intron0002W04715	ENSG00000273269.3	ENSG00000273269	protein_coding	intron	chr2	47160216	47160326	-	4	110	0.00171158	0.0128271	0.0310525	1.70638	2.53614	3.46357	ENSG00000273269.3:intron0002W04715, ENSG00000273269.3:intron0002W04716, ENSG00000273269.3:intron0002W04717, ENSG00000273269.3:intron0002W04718	med
chr2_47160223_47160333_-_ENSG00000143933.20:exon0011W00008	ENSG00000143933.20	CALM2	protein_coding	exon	chr2	47160223	47160333	-	4	110	0.000769421	0.0131088	0.028042	1.54935	2.30358	3.12257	ENSG00000143933.20:exon0011W00008, ENSG00000143933.20:exon0011W00009, ENSG00000143933.20:exon0011W00010, ENSG00000143933.20:exon0011W00011	med
chr2_47160563_47160693_-_ENSG00000143933.20:exon0011W00025	ENSG00000143933.20	CALM2	protein_coding	exon	chr2	47160563	47160693	-	5	130	0.00427889	0.0252945	0.0490672	2.69444	3.45526	4.89648	ENSG00000143933.20:exon0011W00025, ENSG00000143933.20:exon0011W00026, ENSG00000143933.20:exon0011W00027, ENSG00000143933.20:exon0011W00028, ENSG00000143933.20:exon0011W00029	med
chr2_47160576_47160666_-_ENSG00000273269.3:intron0002W04733	ENSG00000273269.3	ENSG00000273269	protein_coding	intron	chr2	47160576	47160666	-	3	90	0.00569722	0.0124825	0.0220894	2.71961	2.80258	2.86201	ENSG00000273269.3:intron0002W04733, ENSG00000273269.3:intron0002W04734, ENSG00000273269.3:intron0002W04735	med
chr2_47162116_47162166_-_ENSG00000273269.3:intron0002W04810	ENSG00000273269.3	ENSG00000273269	protein_coding	intron	chr2	47162116	47162166	-	1	50	0.0475118	0.0475118	0.0475118	4.90907	4.90907	4.90907	ENSG00000273269.3:intron0002W04810	high
chr2_47162118_47162168_-_ENSG00000143933.20:intron0009W00103	ENSG00000143933.20	CALM2	protein_coding	intron	chr2	47162118	47162168	-	1	50	0.0444293	0.0444293	0.0444293	4.93545	4.93545	4.93545	ENSG00000143933.20:intron0009W00103	high
chr2_47171044_47171234_-_ENSG00000273269.3:intron0001W05257	ENSG00000273269.3	ENSG00000273269	protein_coding	intron	chr2	47171044	47171234	-	8	190	0.0153617	0.0253335	0.0458328	3.69961	5.04681	5.75304	ENSG00000273269.3:intron0001W05257, ENSG00000273269.3:intron0001W05258, ENSG00000273269.3:intron0001W05259, ENSG00000273269.3:intron0001W05260, ENSG00000273269.3:intron0001W05261, ENSG00000273269.3:intron0001W05262, ENSG00000273269.3:intron0001W05263, ENSG00000273269.3:intron0001W05264	med
chr2_47171053_47171223_-_ENSG00000143933.20:exon0005W00549	ENSG00000143933.20	CALM2	protein_coding	exon	chr2	47171053	47171223	-	7	170	0.0128803	0.0244263	0.0415346	3.52479	4.80986	5.8379	ENSG00000143933.20:exon0005W00549, ENSG00000143933.20:exon0005W00550, ENSG00000143933.20:exon0005W00551, ENSG00000143933.20:exon0005W00552, ENSG00000143933.20:exon0005W00553, ENSG00000143933.20:exon0005W00554, ENSG00000143933.20:exon0005W00555	med
chr2_47171784_47171834_-_ENSG00000273269.3:intron0001W05294	ENSG00000273269.3	ENSG00000273269	protein_coding	intron	chr2	47171784	47171834	-	1	50	0.0416175	0.0416175	0.0416175	4.98518	4.98518	4.98518	ENSG00000273269.3:intron0001W05294	med
chr2_47171793_47171843_-_ENSG00000143933.20:exon0005W00586	ENSG00000143933.20	CALM2	protein_coding	exon	chr2	47171793	47171843	-	1	50	0.0473487	0.0473487	0.0473487	4.90537	4.90537	4.90537	ENSG00000143933.20:exon0005W00586	med
chr2_47171984_47172134_-_ENSG00000273269.3:intron0001W05304	ENSG00000273269.3	ENSG00000273269	protein_coding	intron	chr2	47171984	47172134	-	5	150	0.00987134	0.0278564	0.0499714	4.78636	5.39952	6.02611	ENSG00000273269.3:intron0001W05304, ENSG00000273269.3:intron0001W05306, ENSG00000273269.3:intron0001W05307, ENSG00000273269.3:intron0001W05308, ENSG00000273269.3:intron0001W05309	med
chr2_47172013_47172123_-_ENSG00000143933.20:exon0005W00597	ENSG00000143933.20	CALM2	protein_coding	exon	chr2	47172013	47172123	-	4	110	0.0100469	0.0203552	0.0429864	4.95115	5.64089	6.01376	ENSG00000143933.20:exon0005W00597, ENSG00000143933.20:exon0005W00598, ENSG00000143933.20:exon0005W00599, ENSG00000143933.20:exon0005W00600	med
chr2_47174704_47174754_-_ENSG00000273269.3:intron0001W05440	ENSG00000273269.3	ENSG00000273269	protein_coding	intron	chr2	47174704	47174754	-	1	50	0.0457002	0.0457002	0.0457002	4.90179	4.90179	4.90179	ENSG00000273269.3:intron0001W05440	med
chr2_47174707_47174757_-_ENSG00000143933.20:intron0004W00732	ENSG00000143933.20	CALM2	protein_coding	intron	chr2	47174707	47174757	-	1	50	0.0456975	0.0456975	0.0456975	4.90003	4.90003	4.90003	ENSG00000143933.20:intron0004W00732	med
chr2_47416569_47416679_+_ENSG00000095002.15:intron0006W00676	ENSG00000095002.15	MSH2	protein_coding	intron	chr2	47416569	47416679	+	4	110	0.00552836	0.0219057	0.037942	4.81705	5.43219	6.07703	ENSG00000095002.15:intron0006W00676, ENSG00000095002.15:intron0006W00677, ENSG00000095002.15:intron0006W00678, ENSG00000095002.15:intron0006W00679	med
chr2_47442861_47442931_+_ENSG00000095002.15:intron0007W01991	ENSG00000095002.15	MSH2	protein_coding	intron	chr2	47442861	47442931	+	2	70	0.0298844	0.0373696	0.0448549	4.61264	4.73814	4.86364	ENSG00000095002.15:intron0007W01991, ENSG00000095002.15:intron0007W01992	med
chr2_47450017_47450087_+_ENSG00000095002.15:intron0008W02348	ENSG00000095002.15	MSH2	protein_coding	intron	chr2	47450017	47450087	+	2	70	0.0263569	0.0272091	0.0280613	5.00706	5.0324	5.05774	ENSG00000095002.15:intron0008W02348, ENSG00000095002.15:intron0008W02349	med
chr2_47475290_47475360_+_ENSG00000095002.15:intron0012W03612	ENSG00000095002.15	MSH2	protein_coding	intron	chr2	47475290	47475360	+	2	70	0.0308805	0.0335695	0.0362585	4.82964	4.88383	4.93802	ENSG00000095002.15:intron0012W03612, ENSG00000095002.15:intron0012W03613	med
chr2_47483078_47483128_+_ENSG00000095002.15:exon0016W04001	ENSG00000095002.15	MSH2	protein_coding	exon	chr2	47483078	47483128	+	1	50	0.0202667	0.0202667	0.0202667	2.77333	2.77333	2.77333	ENSG00000095002.15:exon0016W04001	med
chr2_47807621_47807711_-_ENSG00000138081.22:exon0023W00916	ENSG00000138081.22	FBXO11	protein_coding	exon	chr2	47807621	47807711	-	3	90	0.0309022	0.0370976	0.0473006	2.68054	4.2068	4.98021	ENSG00000138081.22:exon0023W00916, ENSG00000138081.22:exon0023W00917, ENSG00000138081.22:exon0023W00918	med
chr2_47893139_47893189_-_ENSG00000138081.22:intron0004W05190	ENSG00000138081.22	FBXO11	protein_coding	intron	chr2	47893139	47893189	-	1	50	0.04306	0.04306	0.04306	4.6311	4.6311	4.6311	ENSG00000138081.22:intron0004W05190	med
chr2_47902881_47902951_-_ENSG00000138081.22:intron0003W05677	ENSG00000138081.22	FBXO11	protein_coding	intron	chr2	47902881	47902951	-	2	70	0.0302054	0.0354925	0.0407795	4.75902	4.89543	5.03183	ENSG00000138081.22:intron0003W05677, ENSG00000138081.22:intron0003W05678	med
chr2_48322794_48322844_+_ENSG00000170802.17:intron0001W00409	ENSG00000170802.17	FOXN2	protein_coding	intron	chr2	48322794	48322844	+	1	50	0.0473006	0.0473006	0.0473006	4.6334	4.6334	4.6334	ENSG00000170802.17:intron0001W00409	med
chr2_48322894_48322964_+_ENSG00000170802.17:intron0001W00414	ENSG00000170802.17	FOXN2	protein_coding	intron	chr2	48322894	48322964	+	2	70	0.0280648	0.038566	0.0490672	4.57693	4.82454	5.07215	ENSG00000170802.17:intron0001W00414, ENSG00000170802.17:intron0001W00415	high
chr2_48325114_48325164_+_ENSG00000170802.17:intron0001W00525	ENSG00000170802.17	FOXN2	protein_coding	intron	chr2	48325114	48325164	+	1	50	0.0319668	0.0319668	0.0319668	4.98021	4.98021	4.98021	ENSG00000170802.17:intron0001W00525	high
chr2_48375919_48375989_+_ENSG00000170802.17:exon0007W03065	ENSG00000170802.17	FOXN2	protein_coding	exon	chr2	48375919	48375989	+	2	70	0.0246733	0.0300466	0.0354199	4.87469	5.04321	5.21172	ENSG00000170802.17:exon0007W03065, ENSG00000170802.17:exon0007W03066	med
chr2_48378179_48378229_+_ENSG00000170802.17:exon0007W03178	ENSG00000170802.17	FOXN2	protein_coding	exon	chr2	48378179	48378229	+	1	50	0.0490672	0.0490672	0.0490672	4.60083	4.60083	4.60083	ENSG00000170802.17:exon0007W03178	med
chr2_48378659_48378749_+_ENSG00000170802.17:exon0007W03202	ENSG00000170802.17	FOXN2	protein_coding	exon	chr2	48378659	48378749	+	3	90	0.00772863	0.00927025	0.0112032	5.71902	5.82511	5.92237	ENSG00000170802.17:exon0007W03202, ENSG00000170802.17:exon0007W03203, ENSG00000170802.17:exon0007W03204	med
chr2_48498251_48498321_+_ENSG00000162869.16:intron0019W02882	ENSG00000162869.16	PPP1R21	protein_coding	intron	chr2	48498251	48498321	+	2	70	0.0271783	0.0340152	0.0408522	4.78636	4.93708	5.08781	ENSG00000162869.16:intron0019W02882, ENSG00000162869.16:intron0019W02883	med
chr2_49083390_49083460_-_ENSG00000170820.12:intron0001W06064	ENSG00000170820.12	FSHR	protein_coding	intron	chr2	49083390	49083460	-	2	70	0.0289143	0.0368851	0.0448559	4.59845	4.77992	4.96139	ENSG00000170820.12:intron0001W06064, ENSG00000170820.12:intron0001W06065	high
chr2_53667619_53667709_-_ENSG00000115239.24:intron0018W06748	ENSG00000115239.24	ASB3	protein_coding	intron	chr2	53667619	53667709	-	3	90	0.0331751	0.0367402	0.0386724	4.62212	4.74806	4.87108	ENSG00000115239.24:intron0018W06748, ENSG00000115239.24:intron0018W06749, ENSG00000115239.24:intron0018W06750	high
chr2_53667959_53668029_-_ENSG00000115239.24:intron0018W06765	ENSG00000115239.24	ASB3	protein_coding	intron	chr2	53667959	53668029	-	2	70	0.0475384	0.0486658	0.0497932	4.26393	4.28597	4.308	ENSG00000115239.24:intron0018W06765, ENSG00000115239.24:intron0018W06766	med
chr2_53701928_53701998_-_ENSG00000115239.24:intron0015W08464	ENSG00000115239.24	ASB3	protein_coding	intron	chr2	53701928	53701998	-	2	70	0.0224183	0.0293451	0.0362718	4.77849	5.00728	5.23606	ENSG00000115239.24:intron0015W08464, ENSG00000115239.24:intron0015W08465	med
chr2_53705108_53705178_-_ENSG00000115239.24:intron0015W08623	ENSG00000115239.24	ASB3	protein_coding	intron	chr2	53705108	53705178	-	2	70	0.0291025	0.0328519	0.0366012	4.84898	4.91708	4.98518	ENSG00000115239.24:intron0015W08623, ENSG00000115239.24:intron0015W08624	med
chr2_53721103_53721153_-_ENSG00000115239.24:intron0013W09423	ENSG00000115239.24	ASB3	protein_coding	intron	chr2	53721103	53721153	-	1	50	0.0431518	0.0431518	0.0431518	4.52098	4.52098	4.52098	ENSG00000115239.24:intron0013W09423	med
chr2_53735450_53735500_-_ENSG00000115239.24:intron0011W10140	ENSG00000115239.24	ASB3	protein_coding	intron	chr2	53735450	53735500	-	1	50	0.0368429	0.0368429	0.0368429	4.8549	4.8549	4.8549	ENSG00000115239.24:intron0011W10140	med
chr2_53741770_53741840_-_ENSG00000115239.24:intron0011W10456	ENSG00000115239.24	ASB3	protein_coding	intron	chr2	53741770	53741840	-	2	70	0.0243525	0.024623	0.0248934	5.14971	5.17342	5.19712	ENSG00000115239.24:intron0011W10456, ENSG00000115239.24:intron0011W10457	med
chr2_53742690_53742740_-_ENSG00000115239.24:intron0011W10502	ENSG00000115239.24	ASB3	protein_coding	intron	chr2	53742690	53742740	-	1	50	0.0489967	0.0489967	0.0489967	4.64745	4.64745	4.64745	ENSG00000115239.24:intron0011W10502	high
chr2_53742750_53742800_-_ENSG00000115239.24:intron0011W10505	ENSG00000115239.24	ASB3	protein_coding	intron	chr2	53742750	53742800	-	1	50	0.0490672	0.0490672	0.0490672	4.59845	4.59845	4.59845	ENSG00000115239.24:intron0011W10505	med
chr2_53748967_53749057_-_ENSG00000115239.24:intron0010W10815	ENSG00000115239.24	ASB3	protein_coding	intron	chr2	53748967	53749057	-	3	90	0.022957	0.0339695	0.0490672	4.40695	4.85752	5.15693	ENSG00000115239.24:intron0010W10815, ENSG00000115239.24:intron0010W10816, ENSG00000115239.24:intron0010W10817	med
chr2_53749107_53749157_-_ENSG00000115239.24:intron0010W10822	ENSG00000115239.24	ASB3	protein_coding	intron	chr2	53749107	53749157	-	1	50	0.032632	0.032632	0.032632	4.86556	4.86556	4.86556	ENSG00000115239.24:intron0010W10822	med
chr2_53751621_53751671_-_ENSG00000115239.24:intron0009W10948	ENSG00000115239.24	ASB3	protein_coding	intron	chr2	53751621	53751671	-	1	50	0.0379288	0.0379288	0.0379288	4.81705	4.81705	4.81705	ENSG00000115239.24:intron0009W10948	med
chr2_53753301_53753371_-_ENSG00000115239.24:intron0009W11032	ENSG00000115239.24	ASB3	protein_coding	intron	chr2	53753301	53753371	-	2	70	0.0469615	0.0470272	0.0470928	4.57693	4.59479	4.61264	ENSG00000115239.24:intron0009W11032, ENSG00000115239.24:intron0009W11033	med
chr2_53763986_53764056_-_ENSG00000115239.24:intron0007W11565	ENSG00000115239.24	ASB3	protein_coding	intron	chr2	53763986	53764056	-	2	70	0.0216897	0.0342927	0.0468956	3.09645	3.77722	4.45799	ENSG00000115239.24:intron0007W11565, ENSG00000115239.24:intron0007W11566	high
chr2_53780746_53780816_-_ENSG00000115239.24:intron0004W12402	ENSG00000115239.24	ASB3	protein_coding	intron	chr2	53780746	53780816	-	2	70	0.0280648	0.0364203	0.0447759	4.57146	4.80706	5.04266	ENSG00000115239.24:intron0004W12402, ENSG00000115239.24:intron0004W12403	med
chr2_53783246_53783296_-_ENSG00000115239.24:intron0004W12527	ENSG00000115239.24	ASB3	protein_coding	intron	chr2	53783246	53783296	-	1	50	0.042673	0.042673	0.042673	4.75099	4.75099	4.75099	ENSG00000115239.24:intron0004W12527	med
chr2_53785386_53785476_-_ENSG00000115239.24:intron0004W12634	ENSG00000115239.24	ASB3	protein_coding	intron	chr2	53785386	53785476	-	3	90	0.0126474	0.0175474	0.0265551	5.1022	5.40402	5.57365	ENSG00000115239.24:intron0004W12634, ENSG00000115239.24:intron0004W12635, ENSG00000115239.24:intron0004W12636	med
chr2_53850164_53850214_-_ENSG00000115239.24:intron0001W15873	ENSG00000115239.24	ASB3	protein_coding	intron	chr2	53850164	53850214	-	1	50	0.0473006	0.0473006	0.0473006	4.6311	4.6311	4.6311	ENSG00000115239.24:intron0001W15873	med
chr2_53864388_53864438_-_ENSG00000068878.15:exon0048W00017	ENSG00000068878.15	PSME4	protein_coding	exon	chr2	53864388	53864438	-	1	50	0.0243357	0.0243357	0.0243357	5.20553	5.20553	5.20553	ENSG00000068878.15:exon0048W00017	med
chr2_53864688_53864738_-_ENSG00000068878.15:exon0048W00032	ENSG00000068878.15	PSME4	protein_coding	exon	chr2	53864688	53864738	-	1	50	0.037942	0.037942	0.037942	4.81325	4.81325	4.81325	ENSG00000068878.15:exon0048W00032	med
chr2_53865308_53865398_-_ENSG00000068878.15:exon0048W00063	ENSG00000068878.15	PSME4	protein_coding	exon	chr2	53865308	53865398	-	3	90	0.0153981	0.0258727	0.0323	4.90537	5.1312	5.48441	ENSG00000068878.15:exon0048W00063, ENSG00000068878.15:exon0048W00064, ENSG00000068878.15:exon0048W00065	low
chr2_53873640_53873690_-_ENSG00000068878.15:intron0045W00480	ENSG00000068878.15	PSME4	protein_coding	intron	chr2	53873640	53873690	-	1	50	0.0455429	0.0455429	0.0455429	4.66088	4.66088	4.66088	ENSG00000068878.15:intron0045W00480	med
chr2_53913490_53913580_-_ENSG00000068878.15:intron0021W02472	ENSG00000068878.15	PSME4	protein_coding	intron	chr2	53913490	53913580	-	3	90	0.0106144	0.0237812	0.0368122	3.4465	4.27936	5.72001	ENSG00000068878.15:intron0021W02472, ENSG00000068878.15:intron0021W02473, ENSG00000068878.15:intron0021W02474	med
chr2_53916730_53916800_-_ENSG00000068878.15:intron0021W02634	ENSG00000068878.15	PSME4	protein_coding	intron	chr2	53916730	53916800	-	2	70	0.0483451	0.0487062	0.0490672	4.55309	4.5853	4.6175	ENSG00000068878.15:intron0021W02634, ENSG00000068878.15:intron0021W02635	med
chr2_53930283_53930353_-_ENSG00000068878.15:intron0011W03310	ENSG00000068878.15	PSME4	protein_coding	intron	chr2	53930283	53930353	-	2	70	0.0328632	0.0349029	0.0369425	4.83776	4.86622	4.89468	ENSG00000068878.15:intron0011W03310, ENSG00000068878.15:intron0011W03311	med
chr2_53931363_53931533_-_ENSG00000068878.15:intron0011W03364	ENSG00000068878.15	PSME4	protein_coding	intron	chr2	53931363	53931533	-	7	170	0.00357915	0.0217551	0.0482304	4.38636	5.35314	6.26401	ENSG00000068878.15:intron0011W03364, ENSG00000068878.15:intron0011W03365, ENSG00000068878.15:intron0011W03366, ENSG00000068878.15:intron0011W03367, ENSG00000068878.15:intron0011W03368, ENSG00000068878.15:intron0011W03369, ENSG00000068878.15:intron0011W03370	med
chr2_53936661_53936751_-_ENSG00000068878.15:intron0007W03629	ENSG00000068878.15	PSME4	protein_coding	intron	chr2	53936661	53936751	-	3	90	0.0213926	0.0287868	0.0350833	4.83776	5.04366	5.26139	ENSG00000068878.15:intron0007W03629, ENSG00000068878.15:intron0007W03630, ENSG00000068878.15:intron0007W03631	med
chr2_53976876_53976926_+_ENSG00000170634.13:intron0003W00304	ENSG00000170634.13	ACYP2	protein_coding	intron	chr2	53976876	53976926	+	1	50	0.0492065	0.0492065	0.0492065	4.51351	4.51351	4.51351	ENSG00000170634.13:intron0003W00304	med
chr2_54661395_54661485_+_ENSG00000115306.16:exon0037W10257	ENSG00000115306.16	SPTBN1	protein_coding	exon	chr2	54661395	54661485	+	3	90	0.0206434	0.0293305	0.0398459	4.69648	5.02032	5.28743	ENSG00000115306.16:exon0037W10257, ENSG00000115306.16:exon0037W10258, ENSG00000115306.16:exon0037W10259	med
chr2_54662308_54662358_+_ENSG00000115306.16:intron0037W10303	ENSG00000115306.16	SPTBN1	protein_coding	intron	chr2	54662308	54662358	+	1	50	0.045161	0.045161	0.045161	4.53091	4.53091	4.53091	ENSG00000115306.16:intron0037W10303	med
chr2_54668650_54668840_+_ENSG00000115306.16:exon0041W10621	ENSG00000115306.16	SPTBN1	protein_coding	exon	chr2	54668650	54668840	+	8	190	3.23113e-06	0.000664699	0.00264194	2.44867	2.73747	3.12982	ENSG00000115306.16:exon0041W10621, ENSG00000115306.16:exon0041W10622, ENSG00000115306.16:exon0041W10623, ENSG00000115306.16:exon0041W10624, ENSG00000115306.16:exon0041W10625, ENSG00000115306.16:exon0041W10626, ENSG00000115306.16:exon0041W10627, ENSG00000115306.16:exon0041W10628	med
chr2_54669210_54669360_+_ENSG00000115306.16:exon0041W10649	ENSG00000115306.16	SPTBN1	protein_coding	exon	chr2	54669210	54669360	+	6	150	0.000229465	0.0261121	0.0488943	3.13721	4.48134	5.2391	ENSG00000115306.16:exon0041W10649, ENSG00000115306.16:exon0041W10650, ENSG00000115306.16:exon0041W10651, ENSG00000115306.16:exon0041W10652, ENSG00000115306.16:exon0041W10653, ENSG00000115306.16:exon0041W10654	med
chr2_54995198_54995268_-_ENSG00000115310.19:intron0012W01151	ENSG00000115310.19	RTN4	protein_coding	intron	chr2	54995198	54995268	-	2	70	0.0400313	0.0433577	0.046684	4.59611	4.66054	4.72498	ENSG00000115310.19:intron0012W01151, ENSG00000115310.19:intron0012W01152	high
chr2_55011789_55011859_-_ENSG00000115310.19:intron0011W01980	ENSG00000115310.19	RTN4	protein_coding	intron	chr2	55011789	55011859	-	2	70	0.0207773	0.0211616	0.021546	5.07861	5.09116	5.10371	ENSG00000115310.19:intron0011W01980, ENSG00000115310.19:intron0011W01981	med
chr2_55021389_55021439_-_ENSG00000115310.19:intron0011W02460	ENSG00000115310.19	RTN4	protein_coding	intron	chr2	55021389	55021439	-	1	50	0.0478713	0.0478713	0.0478713	4.43887	4.43887	4.43887	ENSG00000115310.19:intron0011W02460	med
chr2_55035560_55035610_-_ENSG00000115310.19:intron0009W03169	ENSG00000115310.19	RTN4	protein_coding	intron	chr2	55035560	55035610	-	1	50	0.0395551	0.0395551	0.0395551	4.78049	4.78049	4.78049	ENSG00000115310.19:intron0009W03169	med
chr2_55039420_55039490_-_ENSG00000115310.19:intron0009W03362	ENSG00000115310.19	RTN4	protein_coding	intron	chr2	55039420	55039490	-	2	70	0.0445483	0.0468077	0.0490672	4.59149	4.60793	4.62437	ENSG00000115310.19:intron0009W03362, ENSG00000115310.19:intron0009W03363	med
chr2_55041600_55041730_-_ENSG00000115310.19:intron0009W03471	ENSG00000115310.19	RTN4	protein_coding	intron	chr2	55041600	55041730	-	4	130	0.00427441	0.0226518	0.0409382	4.78441	5.31436	6.18678	ENSG00000115310.19:intron0009W03471, ENSG00000115310.19:intron0009W03473, ENSG00000115310.19:intron0009W03474, ENSG00000115310.19:intron0009W03475	med
chr2_55041840_55041910_-_ENSG00000115310.19:intron0009W03483	ENSG00000115310.19	RTN4	protein_coding	intron	chr2	55041840	55041910	-	2	70	0.0115104	0.0167133	0.0219163	5.24164	5.45658	5.67151	ENSG00000115310.19:intron0009W03483, ENSG00000115310.19:intron0009W03484	high
chr2_55193764_55193814_-_ENSG00000162994.16:intron0015W01062	ENSG00000162994.16	CLHC1	protein_coding	intron	chr2	55193764	55193814	-	1	50	0.038319	0.038319	0.038319	4.72498	4.72498	4.72498	ENSG00000162994.16:intron0015W01062	med
chr2_55194284_55194334_-_ENSG00000162994.16:intron0015W01088	ENSG00000162994.16	CLHC1	protein_coding	intron	chr2	55194284	55194334	-	1	50	0.0467445	0.0467445	0.0467445	4.56023	4.56023	4.56023	ENSG00000162994.16:intron0015W01088	med
chr2_55218700_55218750_-_ENSG00000162994.16:intron0006W02309	ENSG00000162994.16	CLHC1	protein_coding	intron	chr2	55218700	55218750	-	1	50	0.0300269	0.0300269	0.0300269	4.95622	4.95622	4.95622	ENSG00000162994.16:intron0006W02309	med
chr2_55221340_55221410_-_ENSG00000162994.16:intron0006W02441	ENSG00000162994.16	CLHC1	protein_coding	intron	chr2	55221340	55221410	-	2	70	0.0455429	0.0464217	0.0473006	4.62661	4.64266	4.65871	ENSG00000162994.16:intron0006W02441, ENSG00000162994.16:intron0006W02442	med
chr2_55235984_55236047_-_ENSG00000289606.1:exon0001W00020	ENSG00000289606.1	ENSG00000289606	lncRNA	exon	chr2	55235984	55236047	-	2	63	0.0171641	0.0177599	0.0183557	5.05145	5.07605	5.10066	ENSG00000289606.1:exon0001W00020, ENSG00000289606.1:exon0001W00021	med
chr2_55288321_55288391_-_ENSG00000115355.18:exon0035W00025	ENSG00000115355.18	CCDC88A	protein_coding	exon	chr2	55288321	55288391	-	2	70	0.0455429	0.0455574	0.0455719	4.65871	4.65979	4.66088	ENSG00000115355.18:exon0035W00025, ENSG00000115355.18:exon0035W00026	med
chr2_55290021_55290111_-_ENSG00000115355.18:exon0035W00110	ENSG00000115355.18	CCDC88A	protein_coding	exon	chr2	55290021	55290111	-	3	90	0.0280648	0.040574	0.0486958	4.52343	4.7255	5.05929	ENSG00000115355.18:exon0035W00110, ENSG00000115355.18:exon0035W00111, ENSG00000115355.18:exon0035W00112	med
chr2_55294932_55294982_-_ENSG00000115355.18:exon0034W00356	ENSG00000115355.18	CCDC88A	protein_coding	exon	chr2	55294932	55294982	-	1	50	0.0366012	0.0366012	0.0366012	4.84898	4.84898	4.84898	ENSG00000115355.18:exon0034W00356	med
chr2_55568483_55568533_-_ENSG00000275052.5:intron0014W01060	ENSG00000275052.5	PPP4R3B	protein_coding	intron	chr2	55568483	55568533	-	1	50	0.0269186	0.0269186	0.0269186	5.09908	5.09908	5.09908	ENSG00000275052.5:intron0014W01060	med
chr2_55572203_55572293_-_ENSG00000275052.5:intron0014W01246	ENSG00000275052.5	PPP4R3B	protein_coding	intron	chr2	55572203	55572293	-	3	90	0.0180505	0.0274081	0.0397118	4.77849	5.11953	5.38439	ENSG00000275052.5:intron0014W01246, ENSG00000275052.5:intron0014W01247, ENSG00000275052.5:intron0014W01248	med
chr2_55589156_55589206_-_ENSG00000275052.5:intron0006W02094	ENSG00000275052.5	PPP4R3B	protein_coding	intron	chr2	55589156	55589206	-	1	50	0.0369242	0.0369242	0.0369242	4.755	4.755	4.755	ENSG00000275052.5:intron0006W02094	med
chr2_55592396_55592486_-_ENSG00000275052.5:intron0006W02256	ENSG00000275052.5	PPP4R3B	protein_coding	intron	chr2	55592396	55592486	-	2	90	0.0406554	0.0407175	0.0407795	4.757	4.77466	4.79232	ENSG00000275052.5:intron0006W02256, ENSG00000275052.5:intron0006W02258	high
chr2_55594256_55594346_-_ENSG00000275052.5:intron0006W02349	ENSG00000275052.5	PPP4R3B	protein_coding	intron	chr2	55594256	55594346	-	3	90	0.0224908	0.0284023	0.0369677	4.86926	5.062	5.19133	ENSG00000275052.5:intron0006W02349, ENSG00000275052.5:intron0006W02350, ENSG00000275052.5:intron0006W02351	med
chr2_55613316_55613406_-_ENSG00000275052.5:intron0004W03302	ENSG00000275052.5	PPP4R3B	protein_coding	intron	chr2	55613316	55613406	-	3	90	0.0120938	0.0220391	0.0393312	4.78832	5.29004	5.63963	ENSG00000275052.5:intron0004W03302, ENSG00000275052.5:intron0004W03303, ENSG00000275052.5:intron0004W03304	med
chr2_55613836_55613906_-_ENSG00000275052.5:intron0004W03328	ENSG00000275052.5	PPP4R3B	protein_coding	intron	chr2	55613836	55613906	-	2	70	0.0393598	0.0408903	0.0424208	4.753	4.76773	4.78246	ENSG00000275052.5:intron0004W03328, ENSG00000275052.5:intron0004W03329	med
chr2_55636180_55636270_-_ENSG00000138035.15:exon0026W00107	ENSG00000138035.15	PNPT1	protein_coding	exon	chr2	55636180	55636270	-	3	90	0.0178981	0.0314767	0.0393312	2.87201	3.77752	4.59594	ENSG00000138035.15:exon0026W00107, ENSG00000138035.15:exon0026W00108, ENSG00000138035.15:exon0026W00109	med
chr2_55664506_55664656_-_ENSG00000138035.15:intron0012W01523	ENSG00000138035.15	PNPT1	protein_coding	intron	chr2	55664506	55664656	-	6	150	0.0123044	0.022849	0.0492154	3.20047	5.05416	5.63647	ENSG00000138035.15:intron0012W01523, ENSG00000138035.15:intron0012W01524, ENSG00000138035.15:intron0012W01525, ENSG00000138035.15:intron0012W01526, ENSG00000138035.15:intron0012W01527, ENSG00000138035.15:intron0012W01528	med
chr2_55664766_55664816_-_ENSG00000138035.15:intron0012W01536	ENSG00000138035.15	PNPT1	protein_coding	intron	chr2	55664766	55664816	-	1	50	0.0379288	0.0379288	0.0379288	4.81897	4.81897	4.81897	ENSG00000138035.15:intron0012W01536	med
chr2_55665506_55665556_-_ENSG00000138035.15:intron0012W01573	ENSG00000138035.15	PNPT1	protein_coding	intron	chr2	55665506	55665556	-	1	50	0.0473006	0.0473006	0.0473006	4.62661	4.62661	4.62661	ENSG00000138035.15:intron0012W01573	med
chr2_55665726_55665796_-_ENSG00000138035.15:intron0012W01584	ENSG00000138035.15	PNPT1	protein_coding	intron	chr2	55665726	55665796	-	2	70	0.0321443	0.0385444	0.0449444	4.59149	4.77132	4.95115	ENSG00000138035.15:intron0012W01584, ENSG00000138035.15:intron0012W01585	med
chr2_55675399_55675449_-_ENSG00000138035.15:intron0007W02067	ENSG00000138035.15	PNPT1	protein_coding	intron	chr2	55675399	55675449	-	1	50	0.0429891	0.0429891	0.0429891	4.73801	4.73801	4.73801	ENSG00000138035.15:intron0007W02067	high
chr2_55680375_55680465_-_ENSG00000138035.15:intron0006W02316	ENSG00000138035.15	PNPT1	protein_coding	intron	chr2	55680375	55680465	-	3	90	0.0146247	0.0182309	0.0232593	5.20553	5.40222	5.52774	ENSG00000138035.15:intron0006W02316, ENSG00000138035.15:intron0006W02317, ENSG00000138035.15:intron0006W02318	med
chr2_58085930_58085980_+_ENSG00000028116.18:intron0013W08918	ENSG00000028116.18	VRK2	protein_coding	intron	chr2	58085930	58085980	+	1	50	0.0271941	0.0271941	0.0271941	5.12387	5.12387	5.12387	ENSG00000028116.18:intron0013W08918	med
chr2_58167634_58167684_-_ENSG00000115392.12:intron0009W00421	ENSG00000115392.12	FANCL	protein_coding	intron	chr2	58167634	58167684	-	1	50	0.0438568	0.0438568	0.0438568	4.69223	4.69223	4.69223	ENSG00000115392.12:intron0009W00421	med
chr2_58167914_58168004_-_ENSG00000115392.12:intron0009W00435	ENSG00000115392.12	FANCL	protein_coding	intron	chr2	58167914	58168004	-	3	90	0.017935	0.0305303	0.0417177	4.66982	5.01658	5.39807	ENSG00000115392.12:intron0009W00435, ENSG00000115392.12:intron0009W00436, ENSG00000115392.12:intron0009W00437	med
chr2_58177734_58177824_-_ENSG00000115392.12:intron0009W00926	ENSG00000115392.12	FANCL	protein_coding	intron	chr2	58177734	58177824	-	3	90	0.000680086	0.0059241	0.014752	3.58653	4.02281	4.59274	ENSG00000115392.12:intron0009W00926, ENSG00000115392.12:intron0009W00927, ENSG00000115392.12:intron0009W00928	high
chr2_58178074_58178144_-_ENSG00000115392.12:intron0009W00943	ENSG00000115392.12	FANCL	protein_coding	intron	chr2	58178074	58178144	-	2	70	0.0280648	0.0307123	0.0333599	4.88027	4.97216	5.06404	ENSG00000115392.12:intron0009W00943, ENSG00000115392.12:intron0009W00944	med
chr2_58178194_58178284_-_ENSG00000115392.12:intron0009W00949	ENSG00000115392.12	FANCL	protein_coding	intron	chr2	58178194	58178284	-	2	90	0.0423004	0.0447223	0.0471443	4.64745	4.68416	4.72087	ENSG00000115392.12:intron0009W00949, ENSG00000115392.12:intron0009W00951	med
chr2_58178314_58178404_-_ENSG00000115392.12:intron0009W00955	ENSG00000115392.12	FANCL	protein_coding	intron	chr2	58178314	58178404	-	3	90	0.0210317	0.0371414	0.0474884	4.65433	4.88348	5.27944	ENSG00000115392.12:intron0009W00955, ENSG00000115392.12:intron0009W00956, ENSG00000115392.12:intron0009W00957	med
chr2_58179514_58179604_-_ENSG00000115392.12:intron0009W01015	ENSG00000115392.12	FANCL	protein_coding	intron	chr2	58179514	58179604	-	3	90	0.0285576	0.0365567	0.0479057	4.54564	4.84013	5.0498	ENSG00000115392.12:intron0009W01015, ENSG00000115392.12:intron0009W01016, ENSG00000115392.12:intron0009W01017	high
chr2_58180674_58180764_-_ENSG00000115392.12:intron0009W01073	ENSG00000115392.12	FANCL	protein_coding	intron	chr2	58180674	58180764	-	3	90	0.00725921	0.0107724	0.0127059	5.46633	5.64941	5.85641	ENSG00000115392.12:intron0009W01073, ENSG00000115392.12:intron0009W01074, ENSG00000115392.12:intron0009W01075	med
chr2_58180814_58180904_-_ENSG00000115392.12:intron0009W01080	ENSG00000115392.12	FANCL	protein_coding	intron	chr2	58180814	58180904	-	3	90	0.00702825	0.0138026	0.0210095	5.31043	5.61851	5.96825	ENSG00000115392.12:intron0009W01080, ENSG00000115392.12:intron0009W01081, ENSG00000115392.12:intron0009W01082	med
chr2_58180914_58180964_-_ENSG00000115392.12:intron0009W01085	ENSG00000115392.12	FANCL	protein_coding	intron	chr2	58180914	58180964	-	1	50	0.0461721	0.0461721	0.0461721	4.65209	4.65209	4.65209	ENSG00000115392.12:intron0009W01085	med
chr2_58181014_58181104_-_ENSG00000115392.12:intron0009W01090	ENSG00000115392.12	FANCL	protein_coding	intron	chr2	58181014	58181104	-	3	90	0.00884563	0.0111695	0.0144868	5.561	5.73406	5.86462	ENSG00000115392.12:intron0009W01090, ENSG00000115392.12:intron0009W01091, ENSG00000115392.12:intron0009W01092	med
chr2_58181334_58181404_-_ENSG00000115392.12:intron0009W01106	ENSG00000115392.12	FANCL	protein_coding	intron	chr2	58181334	58181404	-	2	70	0.0280648	0.03517	0.0422752	4.72914	4.89421	5.05929	ENSG00000115392.12:intron0009W01106, ENSG00000115392.12:intron0009W01107	med
chr2_58181614_58181664_-_ENSG00000115392.12:intron0009W01120	ENSG00000115392.12	FANCL	protein_coding	intron	chr2	58181614	58181664	-	1	50	0.0212551	0.0212551	0.0212551	5.27072	5.27072	5.27072	ENSG00000115392.12:intron0009W01120	med
chr2_58181894_58181944_-_ENSG00000115392.12:intron0009W01134	ENSG00000115392.12	FANCL	protein_coding	intron	chr2	58181894	58181944	-	1	50	0.0455429	0.0455429	0.0455429	4.68799	4.68799	4.68799	ENSG00000115392.12:intron0009W01134	high
chr2_58182054_58182104_-_ENSG00000115392.12:intron0009W01142	ENSG00000115392.12	FANCL	protein_coding	intron	chr2	58182054	58182104	-	1	50	0.0491268	0.0491268	0.0491268	4.645	4.645	4.645	ENSG00000115392.12:intron0009W01142	med
chr2_58183094_58183224_-_ENSG00000115392.12:intron0009W01194	ENSG00000115392.12	FANCL	protein_coding	intron	chr2	58183094	58183224	-	4	130	0.00711059	0.0215139	0.0388378	4.80542	5.40763	5.93983	ENSG00000115392.12:intron0009W01194, ENSG00000115392.12:intron0009W01196, ENSG00000115392.12:intron0009W01197, ENSG00000115392.12:intron0009W01198	high
chr2_58183674_58183724_-_ENSG00000115392.12:intron0009W01223	ENSG00000115392.12	FANCL	protein_coding	intron	chr2	58183674	58183724	-	1	50	0.0393312	0.0393312	0.0393312	4.78832	4.78832	4.78832	ENSG00000115392.12:intron0009W01223	med
chr2_58184534_58184644_-_ENSG00000115392.12:intron0009W01266	ENSG00000115392.12	FANCL	protein_coding	intron	chr2	58184534	58184644	-	4	110	0.00755174	0.0279478	0.0368181	3.43612	4.76306	5.93553	ENSG00000115392.12:intron0009W01266, ENSG00000115392.12:intron0009W01267, ENSG00000115392.12:intron0009W01268, ENSG00000115392.12:intron0009W01269	med
chr2_58184774_58184824_-_ENSG00000115392.12:intron0009W01278	ENSG00000115392.12	FANCL	protein_coding	intron	chr2	58184774	58184824	-	1	50	0.0490672	0.0490672	0.0490672	4.63814	4.63814	4.63814	ENSG00000115392.12:intron0009W01278	med
chr2_58185114_58185204_-_ENSG00000115392.12:intron0009W01295	ENSG00000115392.12	FANCL	protein_coding	intron	chr2	58185114	58185204	-	3	90	0.0169139	0.0257236	0.0375589	4.83383	5.16841	5.43838	ENSG00000115392.12:intron0009W01295, ENSG00000115392.12:intron0009W01296, ENSG00000115392.12:intron0009W01297	med
chr2_58185414_58185464_-_ENSG00000115392.12:intron0009W01310	ENSG00000115392.12	FANCL	protein_coding	intron	chr2	58185414	58185464	-	1	50	0.0455934	0.0455934	0.0455934	4.65653	4.65653	4.65653	ENSG00000115392.12:intron0009W01310	med
chr2_58187574_58187644_-_ENSG00000115392.12:intron0009W01418	ENSG00000115392.12	FANCL	protein_coding	intron	chr2	58187574	58187644	-	2	70	0.0308823	0.0391376	0.0473929	4.62212	4.77788	4.93365	ENSG00000115392.12:intron0009W01418, ENSG00000115392.12:intron0009W01419	med
chr2_58188734_58188804_-_ENSG00000115392.12:intron0009W01476	ENSG00000115392.12	FANCL	protein_coding	intron	chr2	58188734	58188804	-	2	70	0.0229453	0.030067	0.0371888	4.75099	4.9828	5.21461	ENSG00000115392.12:intron0009W01476, ENSG00000115392.12:intron0009W01477	med
chr2_58188834_58188924_-_ENSG00000115392.12:intron0009W01481	ENSG00000115392.12	FANCL	protein_coding	intron	chr2	58188834	58188924	-	3	90	0.0425698	0.0459829	0.0478904	4.65209	4.67507	4.71879	ENSG00000115392.12:intron0009W01481, ENSG00000115392.12:intron0009W01482, ENSG00000115392.12:intron0009W01483	med
chr2_58190434_58190524_-_ENSG00000115392.12:intron0009W01561	ENSG00000115392.12	FANCL	protein_coding	intron	chr2	58190434	58190524	-	3	90	0.0243799	0.030582	0.0429289	4.71668	4.92219	5.04339	ENSG00000115392.12:intron0009W01561, ENSG00000115392.12:intron0009W01562, ENSG00000115392.12:intron0009W01563	high
chr2_58190594_58190644_-_ENSG00000115392.12:intron0009W01569	ENSG00000115392.12	FANCL	protein_coding	intron	chr2	58190594	58190644	-	1	50	0.0182751	0.0182751	0.0182751	5.38183	5.38183	5.38183	ENSG00000115392.12:intron0009W01569	med
chr2_58190794_58190864_-_ENSG00000115392.12:intron0009W01579	ENSG00000115392.12	FANCL	protein_coding	intron	chr2	58190794	58190864	-	2	70	0.0490672	0.0491835	0.0492998	4.58685	4.60673	4.62661	ENSG00000115392.12:intron0009W01579, ENSG00000115392.12:intron0009W01580	med
chr2_58191094_58191184_-_ENSG00000115392.12:intron0009W01594	ENSG00000115392.12	FANCL	protein_coding	intron	chr2	58191094	58191184	-	3	90	0.0296831	0.0358279	0.0423864	3.54403	4.31361	4.87652	ENSG00000115392.12:intron0009W01594, ENSG00000115392.12:intron0009W01595, ENSG00000115392.12:intron0009W01596	med
chr2_58191194_58191304_-_ENSG00000115392.12:intron0009W01599	ENSG00000115392.12	FANCL	protein_coding	intron	chr2	58191194	58191304	-	4	110	0.0158878	0.0262704	0.0455429	4.65871	5.17711	5.47217	ENSG00000115392.12:intron0009W01599, ENSG00000115392.12:intron0009W01600, ENSG00000115392.12:intron0009W01601, ENSG00000115392.12:intron0009W01602	med
chr2_58192634_58193044_-_ENSG00000115392.12:intron0009W01671	ENSG00000115392.12	FANCL	protein_coding	intron	chr2	58192634	58193044	-	18	410	0.00615071	0.022525	0.0491244	4.27138	5.2098	6.0505	ENSG00000115392.12:intron0009W01671, ENSG00000115392.12:intron0009W01672, ENSG00000115392.12:intron0009W01673, ENSG00000115392.12:intron0009W01674, ENSG00000115392.12:intron0009W01675, ENSG00000115392.12:intron0009W01676, ENSG00000115392.12:intron0009W01677, ENSG00000115392.12:intron0009W01678, ENSG00000115392.12:intron0009W01680, ENSG00000115392.12:intron0009W01681, ENSG00000115392.12:intron0009W01682, ENSG00000115392.12:intron0009W01683, ENSG00000115392.12:intron0009W01684, ENSG00000115392.12:intron0009W01685, ENSG00000115392.12:intron0009W01686, ENSG00000115392.12:intron0009W01687, ENSG00000115392.12:intron0009W01688, ENSG00000115392.12:intron0009W01689	med
chr2_58193294_58193344_-_ENSG00000115392.12:intron0009W01704	ENSG00000115392.12	FANCL	protein_coding	intron	chr2	58193294	58193344	-	1	50	0.0490672	0.0490672	0.0490672	4.51853	4.51853	4.51853	ENSG00000115392.12:intron0009W01704	med
chr2_58193414_58193464_-_ENSG00000115392.12:intron0009W01710	ENSG00000115392.12	FANCL	protein_coding	intron	chr2	58193414	58193464	-	1	50	0.0306225	0.0306225	0.0306225	3.53269	3.53269	3.53269	ENSG00000115392.12:intron0009W01710	med
chr2_58193594_58193644_-_ENSG00000115392.12:intron0009W01719	ENSG00000115392.12	FANCL	protein_coding	intron	chr2	58193594	58193644	-	1	50	0.0462949	0.0462949	0.0462949	4.65209	4.65209	4.65209	ENSG00000115392.12:intron0009W01719	med
chr2_58193674_58193724_-_ENSG00000115392.12:intron0009W01723	ENSG00000115392.12	FANCL	protein_coding	intron	chr2	58193674	58193724	-	1	50	0.0439022	0.0439022	0.0439022	4.71	4.71	4.71	ENSG00000115392.12:intron0009W01723	med
chr2_58194094_58194164_-_ENSG00000115392.12:intron0009W01744	ENSG00000115392.12	FANCL	protein_coding	intron	chr2	58194094	58194164	-	2	70	0.0354199	0.0417575	0.0480952	4.6175	4.75324	4.88898	ENSG00000115392.12:intron0009W01744, ENSG00000115392.12:intron0009W01745	med
chr2_58194433_58194523_-_ENSG00000115392.12:intron0008W01761	ENSG00000115392.12	FANCL	protein_coding	intron	chr2	58194433	58194523	-	3	90	0.0101553	0.0155318	0.0222703	3.74072	4.46499	5.54166	ENSG00000115392.12:intron0008W01761, ENSG00000115392.12:intron0008W01762, ENSG00000115392.12:intron0008W01763	med
chr2_58194773_58194863_-_ENSG00000115392.12:intron0008W01778	ENSG00000115392.12	FANCL	protein_coding	intron	chr2	58194773	58194863	-	3	90	0.0244036	0.0318393	0.0455429	4.66752	5.00497	5.20853	ENSG00000115392.12:intron0008W01778, ENSG00000115392.12:intron0008W01779, ENSG00000115392.12:intron0008W01780	med
chr2_58194893_58194963_-_ENSG00000115392.12:intron0008W01784	ENSG00000115392.12	FANCL	protein_coding	intron	chr2	58194893	58194963	-	2	70	0.00458084	0.0055983	0.00661576	6.00786	6.08246	6.15705	ENSG00000115392.12:intron0008W01784, ENSG00000115392.12:intron0008W01785	med
chr2_58194973_58195043_-_ENSG00000115392.12:intron0008W01788	ENSG00000115392.12	FANCL	protein_coding	intron	chr2	58194973	58195043	-	2	70	0.0230125	0.0363743	0.049736	4.61984	4.93006	5.24029	ENSG00000115392.12:intron0008W01788, ENSG00000115392.12:intron0008W01789	med
chr2_58195133_58195203_-_ENSG00000115392.12:intron0008W01796	ENSG00000115392.12	FANCL	protein_coding	intron	chr2	58195133	58195203	-	2	70	0.0308823	0.0340415	0.0372007	4.86556	4.92289	4.98021	ENSG00000115392.12:intron0008W01796, ENSG00000115392.12:intron0008W01797	med
chr2_58195333_58195403_-_ENSG00000115392.12:intron0008W01806	ENSG00000115392.12	FANCL	protein_coding	intron	chr2	58195333	58195403	-	2	70	0.0134028	0.0167853	0.0201677	5.32803	5.4519	5.57577	ENSG00000115392.12:intron0008W01806, ENSG00000115392.12:intron0008W01807	med
chr2_58195613_58195703_-_ENSG00000115392.12:intron0008W01820	ENSG00000115392.12	FANCL	protein_coding	intron	chr2	58195613	58195703	-	3	90	0.0114898	0.019831	0.0321626	4.94943	5.37437	5.67253	ENSG00000115392.12:intron0008W01820, ENSG00000115392.12:intron0008W01821, ENSG00000115392.12:intron0008W01822	high
chr2_58196033_58196143_-_ENSG00000115392.12:intron0008W01841	ENSG00000115392.12	FANCL	protein_coding	intron	chr2	58196033	58196143	-	4	110	0.0178908	0.0243667	0.0300364	5.02865	5.18997	5.38564	ENSG00000115392.12:intron0008W01841, ENSG00000115392.12:intron0008W01842, ENSG00000115392.12:intron0008W01843, ENSG00000115392.12:intron0008W01844	med
chr2_58196453_58196543_-_ENSG00000115392.12:intron0008W01862	ENSG00000115392.12	FANCL	protein_coding	intron	chr2	58196453	58196543	-	3	90	0.0164293	0.0184566	0.0217133	5.17362	5.35424	5.44455	ENSG00000115392.12:intron0008W01862, ENSG00000115392.12:intron0008W01863, ENSG00000115392.12:intron0008W01864	med
chr2_58196733_58196803_-_ENSG00000115392.12:intron0008W01876	ENSG00000115392.12	FANCL	protein_coding	intron	chr2	58196733	58196803	-	2	70	0.0142128	0.0151174	0.016022	5.48441	5.51031	5.53621	ENSG00000115392.12:intron0008W01876, ENSG00000115392.12:intron0008W01877	med
chr2_58196893_58197003_-_ENSG00000115392.12:intron0008W01884	ENSG00000115392.12	FANCL	protein_coding	intron	chr2	58196893	58197003	-	4	110	0.0257191	0.0322097	0.0450716	4.73792	5.2336	5.55309	ENSG00000115392.12:intron0008W01884, ENSG00000115392.12:intron0008W01885, ENSG00000115392.12:intron0008W01886, ENSG00000115392.12:intron0008W01887	med
chr2_58197013_58197083_-_ENSG00000115392.12:intron0008W01890	ENSG00000115392.12	FANCL	protein_coding	intron	chr2	58197013	58197083	-	2	70	0.0354143	0.0354171	0.0354199	4.87469	4.87469	4.87469	ENSG00000115392.12:intron0008W01890, ENSG00000115392.12:intron0008W01891	med
chr2_58197113_58197203_-_ENSG00000115392.12:intron0008W01895	ENSG00000115392.12	FANCL	protein_coding	intron	chr2	58197113	58197203	-	3	90	0.0106074	0.022975	0.0330753	3.67532	4.73616	5.76518	ENSG00000115392.12:intron0008W01895, ENSG00000115392.12:intron0008W01896, ENSG00000115392.12:intron0008W01897	med
chr2_58197473_58197523_-_ENSG00000115392.12:intron0008W01913	ENSG00000115392.12	FANCL	protein_coding	intron	chr2	58197473	58197523	-	1	50	0.0490672	0.0490672	0.0490672	4.59149	4.59149	4.59149	ENSG00000115392.12:intron0008W01913	med
chr2_58197593_58197663_-_ENSG00000115392.12:intron0008W01919	ENSG00000115392.12	FANCL	protein_coding	intron	chr2	58197593	58197663	-	2	70	0.0412925	0.043443	0.0455934	4.68584	4.71636	4.74687	ENSG00000115392.12:intron0008W01919, ENSG00000115392.12:intron0008W01920	med
chr2_58197673_58197823_-_ENSG00000115392.12:intron0008W01923	ENSG00000115392.12	FANCL	protein_coding	intron	chr2	58197673	58197823	-	6	150	0.00212555	0.0167737	0.0451548	2.69161	4.4617	6.48319	ENSG00000115392.12:intron0008W01923, ENSG00000115392.12:intron0008W01924, ENSG00000115392.12:intron0008W01925, ENSG00000115392.12:intron0008W01926, ENSG00000115392.12:intron0008W01927, ENSG00000115392.12:intron0008W01928	med
chr2_58197933_58197983_-_ENSG00000115392.12:intron0008W01936	ENSG00000115392.12	FANCL	protein_coding	intron	chr2	58197933	58197983	-	1	50	0.0394584	0.0394584	0.0394584	4.78049	4.78049	4.78049	ENSG00000115392.12:intron0008W01936	med
chr2_58198153_58198203_-_ENSG00000115392.12:intron0008W01947	ENSG00000115392.12	FANCL	protein_coding	intron	chr2	58198153	58198203	-	1	50	0.0407795	0.0407795	0.0407795	4.78636	4.78636	4.78636	ENSG00000115392.12:intron0008W01947	med
chr2_58198233_58198283_-_ENSG00000115392.12:intron0008W01951	ENSG00000115392.12	FANCL	protein_coding	intron	chr2	58198233	58198283	-	1	50	0.0407795	0.0407795	0.0407795	4.7903	4.7903	4.7903	ENSG00000115392.12:intron0008W01951	med
chr2_58205306_58205396_-_ENSG00000115392.12:intron0006W02304	ENSG00000115392.12	FANCL	protein_coding	intron	chr2	58205306	58205396	-	3	90	0.0168344	0.0238196	0.0356003	4.86743	5.21759	5.42715	ENSG00000115392.12:intron0006W02304, ENSG00000115392.12:intron0006W02305, ENSG00000115392.12:intron0006W02306	med
chr2_58205406_58205476_-_ENSG00000115392.12:intron0006W02309	ENSG00000115392.12	FANCL	protein_coding	intron	chr2	58205406	58205476	-	2	70	0.0172822	0.0189272	0.0205721	5.32677	5.38507	5.44337	ENSG00000115392.12:intron0006W02309, ENSG00000115392.12:intron0006W02310	med
chr2_58205586_58205636_-_ENSG00000115392.12:intron0006W02318	ENSG00000115392.12	FANCL	protein_coding	intron	chr2	58205586	58205636	-	1	50	0.0379288	0.0379288	0.0379288	4.81514	4.81514	4.81514	ENSG00000115392.12:intron0006W02318	med
chr2_58205826_58205916_-_ENSG00000115392.12:intron0006W02330	ENSG00000115392.12	FANCL	protein_coding	intron	chr2	58205826	58205916	-	3	90	0.0172572	0.0287437	0.0473185	4.65871	5.12078	5.40952	ENSG00000115392.12:intron0006W02330, ENSG00000115392.12:intron0006W02331, ENSG00000115392.12:intron0006W02332	med
chr2_58206026_58206096_-_ENSG00000115392.12:intron0006W02340	ENSG00000115392.12	FANCL	protein_coding	intron	chr2	58206026	58206096	-	2	70	0.0439022	0.0456789	0.0474556	4.62212	4.65612	4.69012	ENSG00000115392.12:intron0006W02340, ENSG00000115392.12:intron0006W02341	high
chr2_58206186_58206256_-_ENSG00000115392.12:intron0006W02348	ENSG00000115392.12	FANCL	protein_coding	intron	chr2	58206186	58206256	-	2	70	0.0217968	0.0257152	0.0296335	2.34182	2.54135	2.74089	ENSG00000115392.12:intron0006W02348, ENSG00000115392.12:intron0006W02349	med
chr2_58206266_58206336_-_ENSG00000115392.12:intron0006W02352	ENSG00000115392.12	FANCL	protein_coding	intron	chr2	58206266	58206336	-	2	70	0.0320528	0.0372552	0.0424576	4.75099	4.85192	4.95285	ENSG00000115392.12:intron0006W02352, ENSG00000115392.12:intron0006W02353	med
chr2_58208166_58208256_-_ENSG00000115392.12:intron0006W02447	ENSG00000115392.12	FANCL	protein_coding	intron	chr2	58208166	58208256	-	3	90	0.0200497	0.0354013	0.048558	4.64745	4.94375	5.32016	ENSG00000115392.12:intron0006W02447, ENSG00000115392.12:intron0006W02448, ENSG00000115392.12:intron0006W02449	med
chr2_58208266_58208356_-_ENSG00000115392.12:intron0006W02452	ENSG00000115392.12	FANCL	protein_coding	intron	chr2	58208266	58208356	-	3	90	0.00895504	0.0185458	0.0272654	5.07861	5.40736	5.81418	ENSG00000115392.12:intron0006W02452, ENSG00000115392.12:intron0006W02453, ENSG00000115392.12:intron0006W02454	med
chr2_58208926_58208976_-_ENSG00000115392.12:intron0006W02485	ENSG00000115392.12	FANCL	protein_coding	intron	chr2	58208926	58208976	-	1	50	0.0498349	0.0498349	0.0498349	4.58447	4.58447	4.58447	ENSG00000115392.12:intron0006W02485	med
chr2_58212466_58212536_-_ENSG00000115392.12:intron0006W02662	ENSG00000115392.12	FANCL	protein_coding	intron	chr2	58212466	58212536	-	2	70	0.043847	0.0463664	0.0488858	4.52098	4.60981	4.69865	ENSG00000115392.12:intron0006W02662, ENSG00000115392.12:intron0006W02663	med
chr2_58213706_58213756_-_ENSG00000115392.12:intron0005W02724	ENSG00000115392.12	FANCL	protein_coding	intron	chr2	58213706	58213756	-	1	50	0.0214131	0.0214131	0.0214131	5.08015	5.08015	5.08015	ENSG00000115392.12:intron0005W02724	med
chr2_58214006_58214116_-_ENSG00000115392.12:intron0005W02739	ENSG00000115392.12	FANCL	protein_coding	intron	chr2	58214006	58214116	-	4	110	0.0114659	0.0186587	0.0263067	5.10669	5.40076	5.71362	ENSG00000115392.12:intron0005W02739, ENSG00000115392.12:intron0005W02740, ENSG00000115392.12:intron0005W02741, ENSG00000115392.12:intron0005W02742	med
chr2_58214266_58214376_-_ENSG00000115392.12:intron0005W02752	ENSG00000115392.12	FANCL	protein_coding	intron	chr2	58214266	58214376	-	4	110	0.0199768	0.0273534	0.0347052	4.89283	5.1123	5.3454	ENSG00000115392.12:intron0005W02752, ENSG00000115392.12:intron0005W02753, ENSG00000115392.12:intron0005W02754, ENSG00000115392.12:intron0005W02755	med
chr2_58214986_58215116_-_ENSG00000115392.12:intron0005W02788	ENSG00000115392.12	FANCL	protein_coding	intron	chr2	58214986	58215116	-	4	130	0.0231992	0.0248699	0.0271904	5.08624	5.1622	5.22711	ENSG00000115392.12:intron0005W02788, ENSG00000115392.12:intron0005W02789, ENSG00000115392.12:intron0005W02791, ENSG00000115392.12:intron0005W02792	high
chr2_58215446_58215536_-_ENSG00000115392.12:intron0005W02811	ENSG00000115392.12	FANCL	protein_coding	intron	chr2	58215446	58215536	-	3	90	0.0298844	0.0377197	0.0439436	4.6175	4.80364	5.00706	ENSG00000115392.12:intron0005W02811, ENSG00000115392.12:intron0005W02812, ENSG00000115392.12:intron0005W02813	med
chr2_58215666_58215716_-_ENSG00000115392.12:intron0005W02822	ENSG00000115392.12	FANCL	protein_coding	intron	chr2	58215666	58215716	-	1	50	0.0149661	0.0149661	0.0149661	5.54277	5.54277	5.54277	ENSG00000115392.12:intron0005W02822	med
chr2_58215806_58215876_-_ENSG00000115392.12:intron0005W02829	ENSG00000115392.12	FANCL	protein_coding	intron	chr2	58215806	58215876	-	2	70	0.0311613	0.0322067	0.0332521	4.91102	4.92513	4.93925	ENSG00000115392.12:intron0005W02829, ENSG00000115392.12:intron0005W02830	med
chr2_58216586_58216716_-_ENSG00000115392.12:intron0005W02868	ENSG00000115392.12	FANCL	protein_coding	intron	chr2	58216586	58216716	-	5	130	0.0163238	0.0245248	0.0331049	4.93545	5.19439	5.48214	ENSG00000115392.12:intron0005W02868, ENSG00000115392.12:intron0005W02869, ENSG00000115392.12:intron0005W02870, ENSG00000115392.12:intron0005W02871, ENSG00000115392.12:intron0005W02872	med
chr2_58217406_58217476_-_ENSG00000115392.12:intron0005W02909	ENSG00000115392.12	FANCL	protein_coding	intron	chr2	58217406	58217476	-	2	70	0.0227827	0.0276335	0.0324843	4.97345	5.09546	5.21747	ENSG00000115392.12:intron0005W02909, ENSG00000115392.12:intron0005W02910	med
chr2_58217566_58217736_-_ENSG00000115392.12:intron0005W02917	ENSG00000115392.12	FANCL	protein_coding	intron	chr2	58217566	58217736	-	7	170	0.0113735	0.0256049	0.0368181	4.83966	5.24142	5.70369	ENSG00000115392.12:intron0005W02917, ENSG00000115392.12:intron0005W02918, ENSG00000115392.12:intron0005W02919, ENSG00000115392.12:intron0005W02920, ENSG00000115392.12:intron0005W02921, ENSG00000115392.12:intron0005W02922, ENSG00000115392.12:intron0005W02923	med
chr2_58217746_58217836_-_ENSG00000115392.12:intron0005W02926	ENSG00000115392.12	FANCL	protein_coding	intron	chr2	58217746	58217836	-	3	90	0.0157986	0.0199335	0.0231337	3.69109	3.78622	3.91815	ENSG00000115392.12:intron0005W02926, ENSG00000115392.12:intron0005W02927, ENSG00000115392.12:intron0005W02928	med
chr2_58217846_58217896_-_ENSG00000115392.12:intron0005W02931	ENSG00000115392.12	FANCL	protein_coding	intron	chr2	58217846	58217896	-	1	50	0.0498786	0.0498786	0.0498786	4.58447	4.58447	4.58447	ENSG00000115392.12:intron0005W02931	med
chr2_58217906_58218016_-_ENSG00000115392.12:intron0005W02934	ENSG00000115392.12	FANCL	protein_coding	intron	chr2	58217906	58218016	-	4	110	0.0232329	0.0393201	0.0494769	4.6175	4.82052	5.20128	ENSG00000115392.12:intron0005W02934, ENSG00000115392.12:intron0005W02935, ENSG00000115392.12:intron0005W02936, ENSG00000115392.12:intron0005W02937	med
chr2_58218066_58218316_-_ENSG00000115392.12:intron0005W02942	ENSG00000115392.12	FANCL	protein_coding	intron	chr2	58218066	58218316	-	9	250	0.0124054	0.0257521	0.0368705	4.83776	5.17223	5.65769	ENSG00000115392.12:intron0005W02942, ENSG00000115392.12:intron0005W02943, ENSG00000115392.12:intron0005W02945, ENSG00000115392.12:intron0005W02947, ENSG00000115392.12:intron0005W02948, ENSG00000115392.12:intron0005W02949, ENSG00000115392.12:intron0005W02950, ENSG00000115392.12:intron0005W02951, ENSG00000115392.12:intron0005W02952	med
chr2_58218346_58218456_-_ENSG00000115392.12:intron0005W02956	ENSG00000115392.12	FANCL	protein_coding	intron	chr2	58218346	58218456	-	4	110	0.0319668	0.0375849	0.0425478	4.71879	4.83649	4.95454	ENSG00000115392.12:intron0005W02956, ENSG00000115392.12:intron0005W02957, ENSG00000115392.12:intron0005W02958, ENSG00000115392.12:intron0005W02959	med
chr2_58218506_58218636_-_ENSG00000115392.12:intron0005W02964	ENSG00000115392.12	FANCL	protein_coding	intron	chr2	58218506	58218636	-	5	130	0.00848571	0.023526	0.0382206	3.82518	4.98351	5.84425	ENSG00000115392.12:intron0005W02964, ENSG00000115392.12:intron0005W02965, ENSG00000115392.12:intron0005W02966, ENSG00000115392.12:intron0005W02967, ENSG00000115392.12:intron0005W02968	med
chr2_58218986_58219176_-_ENSG00000115392.12:intron0005W02988	ENSG00000115392.12	FANCL	protein_coding	intron	chr2	58218986	58219176	-	8	190	0.00410549	0.0219246	0.0408272	4.56014	5.29885	6.16457	ENSG00000115392.12:intron0005W02988, ENSG00000115392.12:intron0005W02989, ENSG00000115392.12:intron0005W02990, ENSG00000115392.12:intron0005W02991, ENSG00000115392.12:intron0005W02992, ENSG00000115392.12:intron0005W02993, ENSG00000115392.12:intron0005W02994, ENSG00000115392.12:intron0005W02995	med
chr2_58219226_58219436_-_ENSG00000115392.12:intron0005W03000	ENSG00000115392.12	FANCL	protein_coding	intron	chr2	58219226	58219436	-	9	210	0.00281291	0.0130653	0.0380789	4.84523	5.72648	6.41755	ENSG00000115392.12:intron0005W03000, ENSG00000115392.12:intron0005W03001, ENSG00000115392.12:intron0005W03002, ENSG00000115392.12:intron0005W03003, ENSG00000115392.12:intron0005W03004, ENSG00000115392.12:intron0005W03005, ENSG00000115392.12:intron0005W03006, ENSG00000115392.12:intron0005W03007, ENSG00000115392.12:intron0005W03008	med
chr2_58219486_58219556_-_ENSG00000115392.12:intron0005W03013	ENSG00000115392.12	FANCL	protein_coding	intron	chr2	58219486	58219556	-	2	70	0.0422669	0.0439049	0.0455429	4.66088	4.69293	4.72498	ENSG00000115392.12:intron0005W03013, ENSG00000115392.12:intron0005W03014	med
chr2_58219666_58219756_-_ENSG00000115392.12:intron0005W03022	ENSG00000115392.12	FANCL	protein_coding	intron	chr2	58219666	58219756	-	3	90	0.0342242	0.0376135	0.0431529	4.62661	4.80752	4.92668	ENSG00000115392.12:intron0005W03022, ENSG00000115392.12:intron0005W03023, ENSG00000115392.12:intron0005W03024	med
chr2_58219966_58220016_-_ENSG00000115392.12:intron0005W03037	ENSG00000115392.12	FANCL	protein_coding	intron	chr2	58219966	58220016	-	1	50	0.0474184	0.0474184	0.0474184	4.645	4.645	4.645	ENSG00000115392.12:intron0005W03037	med
chr2_58220026_58220076_-_ENSG00000115392.12:intron0005W03040	ENSG00000115392.12	FANCL	protein_coding	intron	chr2	58220026	58220076	-	1	50	0.0479251	0.0479251	0.0479251	4.67415	4.67415	4.67415	ENSG00000115392.12:intron0005W03040	med
chr2_58220346_58220396_-_ENSG00000115392.12:intron0005W03056	ENSG00000115392.12	FANCL	protein_coding	intron	chr2	58220346	58220396	-	1	50	0.0298844	0.0298844	0.0298844	5.00706	5.00706	5.00706	ENSG00000115392.12:intron0005W03056	high
chr2_58220706_58220796_-_ENSG00000115392.12:intron0005W03074	ENSG00000115392.12	FANCL	protein_coding	intron	chr2	58220706	58220796	-	3	90	0.0212979	0.0276312	0.0360605	4.86364	5.07846	5.30133	ENSG00000115392.12:intron0005W03074, ENSG00000115392.12:intron0005W03075, ENSG00000115392.12:intron0005W03076	med
chr2_58220866_58220916_-_ENSG00000115392.12:intron0005W03082	ENSG00000115392.12	FANCL	protein_coding	intron	chr2	58220866	58220916	-	1	50	0.0355952	0.0355952	0.0355952	4.89468	4.89468	4.89468	ENSG00000115392.12:intron0005W03082	med
chr2_58226242_58226292_-_ENSG00000115392.12:intron0004W03351	ENSG00000115392.12	FANCL	protein_coding	intron	chr2	58226242	58226292	-	1	50	0.0385417	0.0385417	0.0385417	4.65433	4.65433	4.65433	ENSG00000115392.12:intron0004W03351	med
chr2_58226804_58226874_-_ENSG00000115392.12:intron0003W03379	ENSG00000115392.12	FANCL	protein_coding	intron	chr2	58226804	58226874	-	2	70	0.0309022	0.0379697	0.0450373	4.48566	4.69284	4.90003	ENSG00000115392.12:intron0003W03379, ENSG00000115392.12:intron0003W03380	med
chr2_58228164_58228234_-_ENSG00000115392.12:intron0003W03447	ENSG00000115392.12	FANCL	protein_coding	intron	chr2	58228164	58228234	-	2	70	0.043909	0.0449117	0.0459144	4.68364	4.68582	4.68799	ENSG00000115392.12:intron0003W03447, ENSG00000115392.12:intron0003W03448	med
chr2_58228664_58228714_-_ENSG00000115392.12:intron0003W03472	ENSG00000115392.12	FANCL	protein_coding	intron	chr2	58228664	58228714	-	1	50	0.0412752	0.0412752	0.0412752	4.78049	4.78049	4.78049	ENSG00000115392.12:intron0003W03472	med
chr2_58228724_58228774_-_ENSG00000115392.12:intron0003W03475	ENSG00000115392.12	FANCL	protein_coding	intron	chr2	58228724	58228774	-	1	50	0.0455934	0.0455934	0.0455934	4.68584	4.68584	4.68584	ENSG00000115392.12:intron0003W03475	med
chr2_58229184_58229234_-_ENSG00000115392.12:intron0003W03498	ENSG00000115392.12	FANCL	protein_coding	intron	chr2	58229184	58229234	-	1	50	0.0481881	0.0481881	0.0481881	4.6175	4.6175	4.6175	ENSG00000115392.12:intron0003W03498	med
chr2_58233492_58233542_-_ENSG00000115392.12:intron0001W03713	ENSG00000115392.12	FANCL	protein_coding	intron	chr2	58233492	58233542	-	1	50	0.0460961	0.0460961	0.0460961	4.65209	4.65209	4.65209	ENSG00000115392.12:intron0001W03713	med
chr2_58233952_58234002_-_ENSG00000115392.12:intron0001W03736	ENSG00000115392.12	FANCL	protein_coding	intron	chr2	58233952	58234002	-	1	50	0.047887	0.047887	0.047887	4.6498	4.6498	4.6498	ENSG00000115392.12:intron0001W03736	med
chr2_58234252_58234302_-_ENSG00000115392.12:intron0001W03751	ENSG00000115392.12	FANCL	protein_coding	intron	chr2	58234252	58234302	-	1	50	0.0470148	0.0470148	0.0470148	4.66088	4.66088	4.66088	ENSG00000115392.12:intron0001W03751	med
chr2_58234332_58234382_-_ENSG00000115392.12:intron0001W03755	ENSG00000115392.12	FANCL	protein_coding	intron	chr2	58234332	58234382	-	1	50	0.0331424	0.0331424	0.0331424	4.92668	4.92668	4.92668	ENSG00000115392.12:intron0001W03755	med
chr2_58234512_58234562_-_ENSG00000115392.12:intron0001W03764	ENSG00000115392.12	FANCL	protein_coding	intron	chr2	58234512	58234562	-	1	50	0.0488068	0.0488068	0.0488068	4.61512	4.61512	4.61512	ENSG00000115392.12:intron0001W03764	high
chr2_58235652_58235702_-_ENSG00000115392.12:intron0001W03821	ENSG00000115392.12	FANCL	protein_coding	intron	chr2	58235652	58235702	-	1	50	0.0439022	0.0439022	0.0439022	4.69012	4.69012	4.69012	ENSG00000115392.12:intron0001W03821	med
chr2_58236432_58236502_-_ENSG00000115392.12:intron0001W03860	ENSG00000115392.12	FANCL	protein_coding	intron	chr2	58236432	58236502	-	2	70	0.0282845	0.0307537	0.0332229	4.84523	4.94914	5.05306	ENSG00000115392.12:intron0001W03860, ENSG00000115392.12:intron0001W03861	med
chr2_58236692_58236782_-_ENSG00000115392.12:intron0001W03873	ENSG00000115392.12	FANCL	protein_coding	intron	chr2	58236692	58236782	-	3	90	0.02992	0.0387441	0.04394	4.71	4.81156	5.00382	ENSG00000115392.12:intron0001W03873, ENSG00000115392.12:intron0001W03874, ENSG00000115392.12:intron0001W03875	med
chr2_58237552_58237602_-_ENSG00000115392.12:intron0001W03916	ENSG00000115392.12	FANCL	protein_coding	intron	chr2	58237552	58237602	-	1	50	0.03991	0.03991	0.03991	4.80941	4.80941	4.80941	ENSG00000115392.12:intron0001W03916	med
chr2_60456601_60456691_-_ENSG00000119866.22:intron0014W00304	ENSG00000119866.22	BCL11A	protein_coding	intron	chr2	60456601	60456691	-	3	90	0.0289489	0.0392243	0.0473006	4.55066	4.69833	4.95285	ENSG00000119866.22:intron0014W00304, ENSG00000119866.22:intron0014W00305, ENSG00000119866.22:intron0014W00306	med
chr2_60457333_60457403_-_ENSG00000119866.22:exon0014W00341	ENSG00000119866.22	BCL11A	protein_coding	exon	chr2	60457333	60457403	-	2	70	0.00458976	0.00743583	0.0102819	3.23489	3.32956	3.42424	ENSG00000119866.22:exon0014W00341, ENSG00000119866.22:exon0014W00342	med
chr2_60458813_60458903_-_ENSG00000119866.22:exon0014W00415	ENSG00000119866.22	BCL11A	protein_coding	exon	chr2	60458813	60458903	-	3	90	0.0196131	0.0339846	0.0496235	2.67916	2.91572	3.15373	ENSG00000119866.22:exon0014W00415, ENSG00000119866.22:exon0014W00416, ENSG00000119866.22:exon0014W00417	med
chr2_60542382_60542452_-_ENSG00000119866.22:exon0005W04592	ENSG00000119866.22	BCL11A	protein_coding	exon	chr2	60542382	60542452	-	2	70	0.0173518	0.0202818	0.0232117	2.69056	2.94621	3.20187	ENSG00000119866.22:exon0005W04592, ENSG00000119866.22:exon0005W04593	med
chr2_60553455_60553525_-_ENSG00000119866.22:exon0002W05146	ENSG00000119866.22	BCL11A	protein_coding	exon	chr2	60553455	60553525	-	2	70	0.0151697	0.0165809	0.0179921	5.42234	5.47815	5.53396	ENSG00000119866.22:exon0002W05146, ENSG00000119866.22:exon0002W05147	med
chr2_60778303_60778353_+_ENSG00000115421.13:intron0008W01101	ENSG00000115421.13	PAPOLG	protein_coding	intron	chr2	60778303	60778353	+	1	50	0.0423659	0.0423659	0.0423659	4.67415	4.67415	4.67415	ENSG00000115421.13:intron0008W01101	med
chr2_60778863_60778913_+_ENSG00000115421.13:intron0008W01129	ENSG00000115421.13	PAPOLG	protein_coding	intron	chr2	60778863	60778913	+	1	50	0.0470148	0.0470148	0.0470148	4.60083	4.60083	4.60083	ENSG00000115421.13:intron0008W01129	med
chr2_60797521_60797571_+_ENSG00000115421.13:exon0021W02059	ENSG00000115421.13	PAPOLG	protein_coding	exon	chr2	60797521	60797571	+	1	50	0.0326403	0.0326403	0.0326403	2.54008	2.54008	2.54008	ENSG00000115421.13:exon0021W02059	med
chr2_60920149_60920199_+_ENSG00000162924.15:intron0009W01933	ENSG00000162924.15	REL	protein_coding	intron	chr2	60920149	60920199	+	1	50	0.0275154	0.0275154	0.0275154	5.11121	5.11121	5.11121	ENSG00000162924.15:intron0009W01933	med
chr2_60924442_60924512_+_ENSG00000162924.15:exon0012W02148	ENSG00000162924.15	REL	protein_coding	exon	chr2	60924442	60924512	+	2	70	0.0393043	0.0433025	0.0473006	4.6311	4.7107	4.7903	ENSG00000162924.15:exon0012W02148, ENSG00000162924.15:exon0012W02149	med
chr2_60924982_60925092_+_ENSG00000162924.15:exon0012W02175	ENSG00000162924.15	REL	protein_coding	exon	chr2	60924982	60925092	+	4	110	0.0342612	0.0424983	0.0490672	4.59379	4.72747	4.89826	ENSG00000162924.15:exon0012W02175, ENSG00000162924.15:exon0012W02176, ENSG00000162924.15:exon0012W02177, ENSG00000162924.15:exon0012W02178	med
chr2_60925722_60925772_+_ENSG00000162924.15:exon0012W02212	ENSG00000162924.15	REL	protein_coding	exon	chr2	60925722	60925772	+	1	50	0.0333313	0.0333313	0.0333313	4.96982	4.96982	4.96982	ENSG00000162924.15:exon0012W02212	med
chr2_60925948_60926018_+_ENSG00000267520.2:exon0001W00003	ENSG00000267520.2	ENSG00000267520	lncRNA	exon	chr2	60925948	60926018	+	2	70	0.0414955	0.0421725	0.0428495	4.95792	4.98411	5.0103	ENSG00000267520.2:exon0001W00003, ENSG00000267520.2:exon0001W00004	med
chr2_60925962_60926012_+_ENSG00000162924.15:exon0012W02224	ENSG00000162924.15	REL	protein_coding	exon	chr2	60925962	60926012	+	1	50	0.0461082	0.0461082	0.0461082	4.93187	4.93187	4.93187	ENSG00000162924.15:exon0012W02224	med
chr2_61018481_61018531_+_ENSG00000162928.9:exon0002W00063	ENSG00000162928.9	PEX13	protein_coding	exon	chr2	61018481	61018531	+	1	50	0.0477586	0.0477586	0.0477586	4.65433	4.65433	4.65433	ENSG00000162928.9:exon0002W00063	med
chr2_61023701_61023771_+_ENSG00000162928.9:intron0002W00324	ENSG00000162928.9	PEX13	protein_coding	intron	chr2	61023701	61023771	+	2	70	0.0220488	0.0309794	0.03991	4.74255	4.95587	5.1692	ENSG00000162928.9:intron0002W00324, ENSG00000162928.9:intron0002W00325	med
chr2_61049151_61049261_+_ENSG00000162928.9:exon0005W01597	ENSG00000162928.9	PEX13	protein_coding	exon	chr2	61049151	61049261	+	4	110	0.00533667	0.0157908	0.0322568	4.97519	5.57805	6.08166	ENSG00000162928.9:exon0005W01597, ENSG00000162928.9:exon0005W01598, ENSG00000162928.9:exon0005W01599, ENSG00000162928.9:exon0005W01600	med
chr2_61090433_61090503_+_ENSG00000162929.14:exon0014W01229	ENSG00000162929.14	SANBR	protein_coding	exon	chr2	61090433	61090503	+	2	70	0.0343415	0.0374776	0.0406138	4.58447	4.66773	4.75099	ENSG00000162929.14:exon0014W01229, ENSG00000162929.14:exon0014W01230	med
chr2_61185791_61185901_+_ENSG00000173209.23:exon0004W00419	ENSG00000173209.23	AHSA2P	transcribed_unitary_pseudogene	exon	chr2	61185791	61185901	+	4	110	0.0130493	0.019653	0.0347647	4.89283	5.38667	5.6203	ENSG00000173209.23:exon0004W00419, ENSG00000173209.23:exon0004W00420, ENSG00000173209.23:exon0004W00421, ENSG00000173209.23:exon0004W00422	med
chr2_61247037_61247127_-_ENSG00000115464.15:intron0050W02979	ENSG00000115464.15	USP34	protein_coding	intron	chr2	61247037	61247127	-	3	90	0.0379724	0.0414444	0.0455429	4.66306	4.7431	4.81325	ENSG00000115464.15:intron0050W02979, ENSG00000115464.15:intron0050W02980, ENSG00000115464.15:intron0050W02981	med
chr2_61268407_61268477_-_ENSG00000115464.15:intron0042W04049	ENSG00000115464.15	USP34	protein_coding	intron	chr2	61268407	61268477	-	2	70	0.0344608	0.0405931	0.0467253	4.6498	4.73057	4.81134	ENSG00000115464.15:intron0042W04049, ENSG00000115464.15:intron0042W04050	high
chr2_61272887_61272997_-_ENSG00000115464.15:intron0042W04273	ENSG00000115464.15	USP34	protein_coding	intron	chr2	61272887	61272997	-	4	110	0.00977019	0.0235905	0.0319931	4.95285	5.25013	5.79799	ENSG00000115464.15:intron0042W04273, ENSG00000115464.15:intron0042W04274, ENSG00000115464.15:intron0042W04275, ENSG00000115464.15:intron0042W04276	med
chr2_61273087_61273157_-_ENSG00000115464.15:intron0042W04283	ENSG00000115464.15	USP34	protein_coding	intron	chr2	61273087	61273157	-	2	70	0.0299302	0.0369162	0.0439022	4.71	4.85772	5.00545	ENSG00000115464.15:intron0042W04283, ENSG00000115464.15:intron0042W04284	high
chr2_61273287_61273337_-_ENSG00000115464.15:intron0042W04293	ENSG00000115464.15	USP34	protein_coding	intron	chr2	61273287	61273337	-	1	50	0.0394584	0.0394584	0.0394584	4.81514	4.81514	4.81514	ENSG00000115464.15:intron0042W04293	med
chr2_61273347_61273437_-_ENSG00000115464.15:intron0042W04296	ENSG00000115464.15	USP34	protein_coding	intron	chr2	61273347	61273437	-	3	90	0.0291179	0.0396748	0.0483451	4.6175	4.78017	5.02865	ENSG00000115464.15:intron0042W04296, ENSG00000115464.15:intron0042W04297, ENSG00000115464.15:intron0042W04298	med
chr2_61274047_61274117_-_ENSG00000115464.15:intron0042W04331	ENSG00000115464.15	USP34	protein_coding	intron	chr2	61274047	61274117	-	2	70	0.0308823	0.0370176	0.0431529	4.62661	4.80341	4.98021	ENSG00000115464.15:intron0042W04331, ENSG00000115464.15:intron0042W04332	med
chr2_61274607_61274677_-_ENSG00000115464.15:intron0042W04359	ENSG00000115464.15	USP34	protein_coding	intron	chr2	61274607	61274677	-	2	70	0.0134224	0.0157565	0.0180906	5.41191	5.49492	5.57792	ENSG00000115464.15:intron0042W04359, ENSG00000115464.15:intron0042W04360	med
chr2_61275827_61275957_-_ENSG00000115464.15:intron0042W04420	ENSG00000115464.15	USP34	protein_coding	intron	chr2	61275827	61275957	-	5	130	0.0275021	0.0321375	0.0396654	4.81134	4.98349	5.10669	ENSG00000115464.15:intron0042W04420, ENSG00000115464.15:intron0042W04421, ENSG00000115464.15:intron0042W04422, ENSG00000115464.15:intron0042W04423, ENSG00000115464.15:intron0042W04424	med
chr2_61284009_61284119_-_ENSG00000115464.15:intron0036W04829	ENSG00000115464.15	USP34	protein_coding	intron	chr2	61284009	61284119	-	4	110	0.00595631	0.0127505	0.022227	5.15548	5.66502	6.05774	ENSG00000115464.15:intron0036W04829, ENSG00000115464.15:intron0036W04830, ENSG00000115464.15:intron0036W04831, ENSG00000115464.15:intron0036W04832	med
chr2_61292197_61292247_-_ENSG00000115464.15:intron0034W05238	ENSG00000115464.15	USP34	protein_coding	intron	chr2	61292197	61292247	-	1	50	0.0176515	0.0176515	0.0176515	5.43067	5.43067	5.43067	ENSG00000115464.15:intron0034W05238	high
chr2_61292597_61292687_-_ENSG00000115464.15:intron0034W05258	ENSG00000115464.15	USP34	protein_coding	intron	chr2	61292597	61292687	-	3	90	0.0032143	0.0136721	0.0329406	4.77217	5.71671	6.3146	ENSG00000115464.15:intron0034W05258, ENSG00000115464.15:intron0034W05259, ENSG00000115464.15:intron0034W05260	high
chr2_61293057_61293147_-_ENSG00000115464.15:intron0034W05281	ENSG00000115464.15	USP34	protein_coding	intron	chr2	61293057	61293147	-	3	90	0.00766187	0.0161073	0.0258559	5.15989	5.53351	5.92412	ENSG00000115464.15:intron0034W05281, ENSG00000115464.15:intron0034W05282, ENSG00000115464.15:intron0034W05283	high
chr2_61312490_61312540_-_ENSG00000115464.15:intron0026W06250	ENSG00000115464.15	USP34	protein_coding	intron	chr2	61312490	61312540	-	1	50	0.0369031	0.0369031	0.0369031	4.80335	4.80335	4.80335	ENSG00000115464.15:intron0026W06250	med
chr2_61338411_61338461_-_ENSG00000115464.15:intron0019W07545	ENSG00000115464.15	USP34	protein_coding	intron	chr2	61338411	61338461	-	1	50	0.0450178	0.0450178	0.0450178	4.59149	4.59149	4.59149	ENSG00000115464.15:intron0019W07545	med
chr2_61338751_61338841_-_ENSG00000115464.15:intron0019W07562	ENSG00000115464.15	USP34	protein_coding	intron	chr2	61338751	61338841	-	3	90	0.0218544	0.0282162	0.0380789	4.84338	5.0829	5.24839	ENSG00000115464.15:intron0019W07562, ENSG00000115464.15:intron0019W07563, ENSG00000115464.15:intron0019W07564	med
chr2_61350833_61350923_-_ENSG00000115464.15:intron0010W08167	ENSG00000115464.15	USP34	protein_coding	intron	chr2	61350833	61350923	-	3	90	0.0218738	0.0366806	0.045094	4.62437	4.88448	5.28219	ENSG00000115464.15:intron0010W08167, ENSG00000115464.15:intron0010W08168, ENSG00000115464.15:intron0010W08169	med
chr2_61351353_61351403_-_ENSG00000115464.15:intron0010W08193	ENSG00000115464.15	USP34	protein_coding	intron	chr2	61351353	61351403	-	1	50	0.0454061	0.0454061	0.0454061	4.69012	4.69012	4.69012	ENSG00000115464.15:intron0010W08193	med
chr2_61357433_61357523_-_ENSG00000115464.15:intron0010W08497	ENSG00000115464.15	USP34	protein_coding	intron	chr2	61357433	61357523	-	3	90	0.041166	0.0435684	0.0457002	4.69012	4.71114	4.74895	ENSG00000115464.15:intron0010W08497, ENSG00000115464.15:intron0010W08498, ENSG00000115464.15:intron0010W08499	high
chr2_61357733_61357783_-_ENSG00000115464.15:intron0010W08512	ENSG00000115464.15	USP34	protein_coding	intron	chr2	61357733	61357783	-	1	50	0.0484331	0.0484331	0.0484331	4.45473	4.45473	4.45473	ENSG00000115464.15:intron0010W08512	low
chr2_61358173_61358223_-_ENSG00000115464.15:intron0010W08534	ENSG00000115464.15	USP34	protein_coding	intron	chr2	61358173	61358223	-	1	50	0.0473006	0.0473006	0.0473006	4.58447	4.58447	4.58447	ENSG00000115464.15:intron0010W08534	med
chr2_61359133_61359203_-_ENSG00000115464.15:intron0010W08582	ENSG00000115464.15	USP34	protein_coding	intron	chr2	61359133	61359203	-	2	70	0.0305145	0.0364382	0.0423618	4.757	4.87789	4.99878	ENSG00000115464.15:intron0010W08582, ENSG00000115464.15:intron0010W08583	med
chr2_61359653_61359703_-_ENSG00000115464.15:intron0010W08608	ENSG00000115464.15	USP34	protein_coding	intron	chr2	61359653	61359703	-	1	50	0.0473006	0.0473006	0.0473006	4.6334	4.6334	4.6334	ENSG00000115464.15:intron0010W08608	med
chr2_61361933_61361983_-_ENSG00000115464.15:intron0010W08722	ENSG00000115464.15	USP34	protein_coding	intron	chr2	61361933	61361983	-	1	50	0.0154833	0.0154833	0.0154833	5.54371	5.54371	5.54371	ENSG00000115464.15:intron0010W08722	high
chr2_61361993_61362043_-_ENSG00000115464.15:intron0010W08725	ENSG00000115464.15	USP34	protein_coding	intron	chr2	61361993	61362043	-	1	50	0.0319366	0.0319366	0.0319366	4.95454	4.95454	4.95454	ENSG00000115464.15:intron0010W08725	med
chr2_61362113_61362163_-_ENSG00000115464.15:intron0010W08731	ENSG00000115464.15	USP34	protein_coding	intron	chr2	61362113	61362163	-	1	50	0.0452292	0.0452292	0.0452292	4.69223	4.69223	4.69223	ENSG00000115464.15:intron0010W08731	med
chr2_61362973_61363023_-_ENSG00000115464.15:intron0010W08774	ENSG00000115464.15	USP34	protein_coding	intron	chr2	61362973	61363023	-	1	50	0.0498191	0.0498191	0.0498191	4.61984	4.61984	4.61984	ENSG00000115464.15:intron0010W08774	med
chr2_61367733_61367803_-_ENSG00000115464.15:intron0010W09012	ENSG00000115464.15	USP34	protein_coding	intron	chr2	61367733	61367803	-	2	70	0.0277123	0.0358106	0.043909	4.68799	4.88173	5.07546	ENSG00000115464.15:intron0010W09012, ENSG00000115464.15:intron0010W09013	med
chr2_61367953_61368003_-_ENSG00000115464.15:intron0010W09023	ENSG00000115464.15	USP34	protein_coding	intron	chr2	61367953	61368003	-	1	50	0.0462088	0.0462088	0.0462088	4.65209	4.65209	4.65209	ENSG00000115464.15:intron0010W09023	high
chr2_61368933_61369023_-_ENSG00000115464.15:intron0010W09072	ENSG00000115464.15	USP34	protein_coding	intron	chr2	61368933	61369023	-	3	90	0.00800863	0.0206573	0.0387016	2.48163	4.6386	5.90908	ENSG00000115464.15:intron0010W09072, ENSG00000115464.15:intron0010W09073, ENSG00000115464.15:intron0010W09074	med
chr2_61369713_61369763_-_ENSG00000115464.15:intron0010W09111	ENSG00000115464.15	USP34	protein_coding	intron	chr2	61369713	61369763	-	1	50	0.0490138	0.0490138	0.0490138	4.51853	4.51853	4.51853	ENSG00000115464.15:intron0010W09111	high
chr2_61369953_61370023_-_ENSG00000115464.15:intron0010W09123	ENSG00000115464.15	USP34	protein_coding	intron	chr2	61369953	61370023	-	2	70	0.0149843	0.0164453	0.0179063	5.39959	5.48083	5.56206	ENSG00000115464.15:intron0010W09123, ENSG00000115464.15:intron0010W09124	med
chr2_61390176_61390246_-_ENSG00000115464.15:intron0005W10133	ENSG00000115464.15	USP34	protein_coding	intron	chr2	61390176	61390246	-	2	70	0.0394481	0.044167	0.0488858	4.52098	4.65172	4.78246	ENSG00000115464.15:intron0005W10133, ENSG00000115464.15:intron0005W10134	med
chr2_61401133_61401183_-_ENSG00000115464.15:intron0003W10681	ENSG00000115464.15	USP34	protein_coding	intron	chr2	61401133	61401183	-	1	50	0.0473006	0.0473006	0.0473006	4.20166	4.20166	4.20166	ENSG00000115464.15:intron0003W10681	high
chr2_61402653_61402723_-_ENSG00000115464.15:intron0003W10757	ENSG00000115464.15	USP34	protein_coding	intron	chr2	61402653	61402723	-	2	70	0.0280648	0.0289746	0.0298844	5.035	5.04871	5.06243	ENSG00000115464.15:intron0003W10757, ENSG00000115464.15:intron0003W10758	med
chr2_61416248_61416318_-_ENSG00000115464.15:intron0002W11437	ENSG00000115464.15	USP34	protein_coding	intron	chr2	61416248	61416318	-	2	70	0.0228968	0.0264091	0.0299214	4.93545	5.09192	5.24839	ENSG00000115464.15:intron0002W11437, ENSG00000115464.15:intron0002W11438	med
chr2_61443453_61443523_-_ENSG00000115464.15:intron0001W12797	ENSG00000115464.15	USP34	protein_coding	intron	chr2	61443453	61443523	-	2	70	0.0282165	0.0352881	0.0423597	4.73344	4.87439	5.01534	ENSG00000115464.15:intron0001W12797, ENSG00000115464.15:intron0001W12798	med
chr2_61444233_61444283_-_ENSG00000115464.15:intron0001W12836	ENSG00000115464.15	USP34	protein_coding	intron	chr2	61444233	61444283	-	1	50	0.0468182	0.0468182	0.0468182	4.56023	4.56023	4.56023	ENSG00000115464.15:intron0001W12836	high
chr2_61477991_61478061_-_ENSG00000082898.19:exon0023W00099	ENSG00000082898.19	XPO1	protein_coding	exon	chr2	61477991	61478061	-	2	70	0.0341729	0.0343051	0.0344372	4.83177	4.89885	4.96593	ENSG00000082898.19:exon0023W00099, ENSG00000082898.19:exon0023W00100	med
chr2_61478111_61478261_-_ENSG00000082898.19:exon0023W00105	ENSG00000082898.19	XPO1	protein_coding	exon	chr2	61478111	61478261	-	6	150	1.4556e-11	0.0103407	0.0404359	2.67142	3.54427	4.25364	ENSG00000082898.19:exon0023W00105, ENSG00000082898.19:exon0023W00106, ENSG00000082898.19:exon0023W00107, ENSG00000082898.19:exon0023W00108, ENSG00000082898.19:exon0023W00109, ENSG00000082898.19:exon0023W00110	med
chr2_61478431_61478501_-_ENSG00000082898.19:exon0023W00121	ENSG00000082898.19	XPO1	protein_coding	exon	chr2	61478431	61478501	-	2	70	0.0307397	0.0372017	0.0436636	3.53938	4.01271	4.48603	ENSG00000082898.19:exon0023W00121, ENSG00000082898.19:exon0023W00122	med
chr2_61478511_61478721_-_ENSG00000082898.19:exon0023W00125	ENSG00000082898.19	XPO1	protein_coding	exon	chr2	61478511	61478721	-	9	210	1.47902e-07	0.00520339	0.0251393	2.19558	2.80566	3.64372	ENSG00000082898.19:exon0023W00125, ENSG00000082898.19:exon0023W00126, ENSG00000082898.19:exon0023W00127, ENSG00000082898.19:exon0023W00128, ENSG00000082898.19:exon0023W00129, ENSG00000082898.19:exon0023W00130, ENSG00000082898.19:exon0023W00131, ENSG00000082898.19:exon0023W00132, ENSG00000082898.19:exon0023W00133	med
chr2_61486756_61486826_-_ENSG00000082898.19:exon0021W00538	ENSG00000082898.19	XPO1	protein_coding	exon	chr2	61486756	61486826	-	2	70	0.0111049	0.0113944	0.0116839	5.6607	5.67593	5.69116	ENSG00000082898.19:exon0021W00538, ENSG00000082898.19:exon0021W00539	low
chr2_61487496_61487541_-_ENSG00000082898.19:exon0021W00575	ENSG00000082898.19	XPO1	protein_coding	exon	chr2	61487496	61487541	-	1	45	0.0120358	0.0120358	0.0120358	3.88977	3.88977	3.88977	ENSG00000082898.19:exon0021W00575	med
chr2_61487601_61487671_-_ENSG00000082898.19:intron0020W00580	ENSG00000082898.19	XPO1	protein_coding	intron	chr2	61487601	61487671	-	2	70	0.0350137	0.0420405	0.0490672	4.59149	4.74122	4.89095	ENSG00000082898.19:intron0020W00580, ENSG00000082898.19:intron0020W00581	med
chr2_61488001_61488051_-_ENSG00000082898.19:intron0020W00600	ENSG00000082898.19	XPO1	protein_coding	intron	chr2	61488001	61488051	-	1	50	0.0487882	0.0487882	0.0487882	4.56023	4.56023	4.56023	ENSG00000082898.19:intron0020W00600	med
chr2_61493266_61493316_-_ENSG00000082898.19:exon0015W00862	ENSG00000082898.19	XPO1	protein_coding	exon	chr2	61493266	61493316	-	1	50	0.0438756	0.0438756	0.0438756	4.70085	4.70085	4.70085	ENSG00000082898.19:exon0015W00862	med
chr2_61493466_61493556_-_ENSG00000082898.19:exon0015W00872	ENSG00000082898.19	XPO1	protein_coding	exon	chr2	61493466	61493556	-	3	90	0.0397125	0.0439162	0.0468956	4.48566	4.53348	4.59379	ENSG00000082898.19:exon0015W00872, ENSG00000082898.19:exon0015W00873, ENSG00000082898.19:exon0015W00874	med
chr2_61500032_61500102_-_ENSG00000082898.19:exon0013W01200	ENSG00000082898.19	XPO1	protein_coding	exon	chr2	61500032	61500102	-	2	70	0.0321443	0.0360401	0.039936	4.72293	4.7961	4.86926	ENSG00000082898.19:exon0013W01200, ENSG00000082898.19:exon0013W01201	med
chr2_61504608_61504678_-_ENSG00000082898.19:intron0010W01428	ENSG00000082898.19	XPO1	protein_coding	intron	chr2	61504608	61504678	-	2	70	0.00746434	0.0163633	0.0252622	3.04878	4.48371	5.91863	ENSG00000082898.19:intron0010W01428, ENSG00000082898.19:intron0010W01429	med
chr2_61504788_61504878_-_ENSG00000082898.19:intron0010W01437	ENSG00000082898.19	XPO1	protein_coding	intron	chr2	61504788	61504878	-	3	90	0.0094011	0.0313574	0.0491268	4.40988	4.96274	5.79423	ENSG00000082898.19:intron0010W01437, ENSG00000082898.19:intron0010W01438, ENSG00000082898.19:intron0010W01439	med
chr2_61505948_61506018_-_ENSG00000082898.19:intron0010W01495	ENSG00000082898.19	XPO1	protein_coding	intron	chr2	61505948	61506018	-	2	70	0.0280648	0.0329029	0.0377411	4.84709	4.95241	5.05774	ENSG00000082898.19:intron0010W01495, ENSG00000082898.19:intron0010W01496	med
chr2_61506048_61506138_-_ENSG00000082898.19:intron0010W01500	ENSG00000082898.19	XPO1	protein_coding	intron	chr2	61506048	61506138	-	3	90	0.00480529	0.00655845	0.00747087	5.91426	6.00235	6.13133	ENSG00000082898.19:intron0010W01500, ENSG00000082898.19:intron0010W01501, ENSG00000082898.19:intron0010W01502	med
chr2_61508008_61508078_-_ENSG00000082898.19:intron0010W01598	ENSG00000082898.19	XPO1	protein_coding	intron	chr2	61508008	61508078	-	2	70	0.0407795	0.0428845	0.0449895	4.62885	4.69496	4.76107	ENSG00000082898.19:intron0010W01598, ENSG00000082898.19:intron0010W01599	med
chr2_61508168_61508318_-_ENSG00000082898.19:intron0010W01606	ENSG00000082898.19	XPO1	protein_coding	intron	chr2	61508168	61508318	-	5	150	0.0153741	0.0352329	0.0488658	4.3894	4.83	5.45674	ENSG00000082898.19:intron0010W01606, ENSG00000082898.19:intron0010W01607, ENSG00000082898.19:intron0010W01608, ENSG00000082898.19:intron0010W01610, ENSG00000082898.19:intron0010W01611	med
chr2_61508388_61508498_-_ENSG00000082898.19:intron0010W01617	ENSG00000082898.19	XPO1	protein_coding	intron	chr2	61508388	61508498	-	4	110	0.0215277	0.0359283	0.0485684	4.57953	4.89883	5.26002	ENSG00000082898.19:intron0010W01617, ENSG00000082898.19:intron0010W01618, ENSG00000082898.19:intron0010W01619, ENSG00000082898.19:intron0010W01620	med
chr2_61512089_61512139_-_ENSG00000082898.19:intron0009W01802	ENSG00000082898.19	XPO1	protein_coding	intron	chr2	61512089	61512139	-	1	50	0.0487878	0.0487878	0.0487878	4.53091	4.53091	4.53091	ENSG00000082898.19:intron0009W01802	med
chr2_61512609_61512659_-_ENSG00000082898.19:intron0009W01828	ENSG00000082898.19	XPO1	protein_coding	intron	chr2	61512609	61512659	-	1	50	0.045569	0.045569	0.045569	4.66752	4.66752	4.66752	ENSG00000082898.19:intron0009W01828	med
chr2_61513649_61513819_-_ENSG00000082898.19:intron0009W01880	ENSG00000082898.19	XPO1	protein_coding	intron	chr2	61513649	61513819	-	6	170	0.0114659	0.0268216	0.0444708	2.72804	4.83916	5.67253	ENSG00000082898.19:intron0009W01880, ENSG00000082898.19:intron0009W01881, ENSG00000082898.19:intron0009W01882, ENSG00000082898.19:intron0009W01884, ENSG00000082898.19:intron0009W01885, ENSG00000082898.19:intron0009W01886	med
chr2_61515042_61515112_-_ENSG00000082898.19:intron0008W01950	ENSG00000082898.19	XPO1	protein_coding	intron	chr2	61515042	61515112	-	2	70	0.0300364	0.0330898	0.0361431	4.77849	4.90357	5.02865	ENSG00000082898.19:intron0008W01950, ENSG00000082898.19:intron0008W01951	med
chr2_61515222_61515312_-_ENSG00000082898.19:intron0008W01959	ENSG00000082898.19	XPO1	protein_coding	intron	chr2	61515222	61515312	-	3	90	0.0147729	0.0215352	0.0266004	5.10066	5.30122	5.54883	ENSG00000082898.19:intron0008W01959, ENSG00000082898.19:intron0008W01960, ENSG00000082898.19:intron0008W01961	med
chr2_61515382_61515432_-_ENSG00000082898.19:intron0008W01967	ENSG00000082898.19	XPO1	protein_coding	intron	chr2	61515382	61515432	-	1	50	0.0344608	0.0344608	0.0344608	4.92668	4.92668	4.92668	ENSG00000082898.19:intron0008W01967	med
chr2_61515582_61515672_-_ENSG00000082898.19:intron0008W01977	ENSG00000082898.19	XPO1	protein_coding	intron	chr2	61515582	61515672	-	3	90	0.0344608	0.0441351	0.0490672	4.59379	4.71924	4.93733	ENSG00000082898.19:intron0008W01977, ENSG00000082898.19:intron0008W01978, ENSG00000082898.19:intron0008W01979	med
chr2_61517582_61517632_-_ENSG00000082898.19:intron0008W02077	ENSG00000082898.19	XPO1	protein_coding	intron	chr2	61517582	61517632	-	1	50	0.044787	0.044787	0.044787	4.4597	4.4597	4.4597	ENSG00000082898.19:intron0008W02077	med
chr2_61518782_61518832_-_ENSG00000082898.19:intron0008W02137	ENSG00000082898.19	XPO1	protein_coding	intron	chr2	61518782	61518832	-	1	50	0.0379288	0.0379288	0.0379288	4.84152	4.84152	4.84152	ENSG00000082898.19:intron0008W02137	med
chr2_61518862_61518932_-_ENSG00000082898.19:intron0008W02141	ENSG00000082898.19	XPO1	protein_coding	intron	chr2	61518862	61518932	-	2	70	0.0213743	0.0322684	0.0431625	3.75625	4.12663	4.497	ENSG00000082898.19:intron0008W02141, ENSG00000082898.19:intron0008W02142	med
chr2_61519802_61519852_-_ENSG00000082898.19:intron0008W02188	ENSG00000082898.19	XPO1	protein_coding	intron	chr2	61519802	61519852	-	1	50	0.0490672	0.0490672	0.0490672	4.59611	4.59611	4.59611	ENSG00000082898.19:intron0008W02188	med
chr2_61520122_61520252_-_ENSG00000082898.19:intron0008W02204	ENSG00000082898.19	XPO1	protein_coding	intron	chr2	61520122	61520252	-	5	130	0.0118554	0.0273863	0.0494822	4.58685	5.1809	5.65463	ENSG00000082898.19:intron0008W02204, ENSG00000082898.19:intron0008W02205, ENSG00000082898.19:intron0008W02206, ENSG00000082898.19:intron0008W02207, ENSG00000082898.19:intron0008W02208	med
chr2_61520282_61520352_-_ENSG00000082898.19:intron0008W02212	ENSG00000082898.19	XPO1	protein_coding	intron	chr2	61520282	61520352	-	2	70	0.0177073	0.0333605	0.0490138	4.62437	5.0133	5.40223	ENSG00000082898.19:intron0008W02212, ENSG00000082898.19:intron0008W02213	med
chr2_61520615_61520725_-_ENSG00000082898.19:intron0007W02228	ENSG00000082898.19	XPO1	protein_coding	intron	chr2	61520615	61520725	-	4	110	0.0053546	0.0170088	0.042312	4.73127	5.56275	6.07934	ENSG00000082898.19:intron0007W02228, ENSG00000082898.19:intron0007W02229, ENSG00000082898.19:intron0007W02230, ENSG00000082898.19:intron0007W02231	med
chr2_61520735_61520845_-_ENSG00000082898.19:intron0007W02234	ENSG00000082898.19	XPO1	protein_coding	intron	chr2	61520735	61520845	-	4	110	0.00784662	0.0208563	0.0455353	4.66088	5.4284	5.91084	ENSG00000082898.19:intron0007W02234, ENSG00000082898.19:intron0007W02235, ENSG00000082898.19:intron0007W02236, ENSG00000082898.19:intron0007W02237	med
chr2_61520875_61521005_-_ENSG00000082898.19:intron0007W02241	ENSG00000082898.19	XPO1	protein_coding	intron	chr2	61520875	61521005	-	5	130	0.00292724	0.00642517	0.0131763	5.61014	6.04868	6.3518	ENSG00000082898.19:intron0007W02241, ENSG00000082898.19:intron0007W02242, ENSG00000082898.19:intron0007W02243, ENSG00000082898.19:intron0007W02244, ENSG00000082898.19:intron0007W02245	med
chr2_61521015_61521105_-_ENSG00000082898.19:intron0007W02248	ENSG00000082898.19	XPO1	protein_coding	intron	chr2	61521015	61521105	-	3	90	0.00439178	0.00973052	0.016301	5.4593	5.82654	6.17426	ENSG00000082898.19:intron0007W02248, ENSG00000082898.19:intron0007W02249, ENSG00000082898.19:intron0007W02250	med
chr2_61521115_61521165_-_ENSG00000082898.19:intron0007W02253	ENSG00000082898.19	XPO1	protein_coding	intron	chr2	61521115	61521165	-	1	50	0.0367805	0.0367805	0.0367805	4.83966	4.83966	4.83966	ENSG00000082898.19:intron0007W02253	med
chr2_61521295_61521585_-_ENSG00000082898.19:intron0007W02262	ENSG00000082898.19	XPO1	protein_coding	intron	chr2	61521295	61521585	-	10	290	0.00628407	0.0242246	0.0407697	3.35627	5.0925	6.03422	ENSG00000082898.19:intron0007W02262, ENSG00000082898.19:intron0007W02264, ENSG00000082898.19:intron0007W02266, ENSG00000082898.19:intron0007W02267, ENSG00000082898.19:intron0007W02268, ENSG00000082898.19:intron0007W02269, ENSG00000082898.19:intron0007W02270, ENSG00000082898.19:intron0007W02271, ENSG00000082898.19:intron0007W02272, ENSG00000082898.19:intron0007W02274	med
chr2_61523810_61524140_-_ENSG00000082898.19:intron0006W02388	ENSG00000082898.19	XPO1	protein_coding	intron	chr2	61523810	61524140	-	13	330	0.00118465	0.0230783	0.0470946	2.82548	4.79	6.29362	ENSG00000082898.19:intron0006W02388, ENSG00000082898.19:intron0006W02390, ENSG00000082898.19:intron0006W02391, ENSG00000082898.19:intron0006W02392, ENSG00000082898.19:intron0006W02393, ENSG00000082898.19:intron0006W02394, ENSG00000082898.19:intron0006W02396, ENSG00000082898.19:intron0006W02397, ENSG00000082898.19:intron0006W02398, ENSG00000082898.19:intron0006W02399, ENSG00000082898.19:intron0006W02400, ENSG00000082898.19:intron0006W02401, ENSG00000082898.19:intron0006W02402	med
chr2_61524170_61524300_-_ENSG00000082898.19:intron0006W02406	ENSG00000082898.19	XPO1	protein_coding	intron	chr2	61524170	61524300	-	5	130	0.00225667	0.0218675	0.0393678	3.58406	4.68681	5.54307	ENSG00000082898.19:intron0006W02406, ENSG00000082898.19:intron0006W02407, ENSG00000082898.19:intron0006W02408, ENSG00000082898.19:intron0006W02409, ENSG00000082898.19:intron0006W02410	med
chr2_61524510_61524640_-_ENSG00000082898.19:intron0006W02423	ENSG00000082898.19	XPO1	protein_coding	intron	chr2	61524510	61524640	-	4	130	0.0128371	0.0353074	0.0490813	4.40487	4.85355	5.6265	ENSG00000082898.19:intron0006W02423, ENSG00000082898.19:intron0006W02425, ENSG00000082898.19:intron0006W02426, ENSG00000082898.19:intron0006W02427	med
chr2_61524710_61524780_-_ENSG00000082898.19:intron0006W02433	ENSG00000082898.19	XPO1	protein_coding	intron	chr2	61524710	61524780	-	2	70	0.0244889	0.0283257	0.0321626	4.98021	5.0317	5.08318	ENSG00000082898.19:intron0006W02433, ENSG00000082898.19:intron0006W02434	low
chr2_61524950_61525080_-_ENSG00000082898.19:intron0006W02445	ENSG00000082898.19	XPO1	protein_coding	intron	chr2	61524950	61525080	-	5	130	0.0177504	0.0324373	0.0473185	4.65653	4.98259	5.39292	ENSG00000082898.19:intron0006W02445, ENSG00000082898.19:intron0006W02446, ENSG00000082898.19:intron0006W02447, ENSG00000082898.19:intron0006W02448, ENSG00000082898.19:intron0006W02449	med
chr2_61525369_61525459_-_ENSG00000082898.19:exon0006W02466	ENSG00000082898.19	XPO1	protein_coding	exon	chr2	61525369	61525459	-	3	90	0.00683677	0.02471	0.0469846	4.41701	5.24201	5.98351	ENSG00000082898.19:exon0006W02466, ENSG00000082898.19:exon0006W02467, ENSG00000082898.19:exon0006W02468	med
chr2_61525569_61525639_-_ENSG00000082898.19:exon0006W02476	ENSG00000082898.19	XPO1	protein_coding	exon	chr2	61525569	61525639	-	2	70	0.0255126	0.0287254	0.0319382	4.95964	5.04769	5.13575	ENSG00000082898.19:exon0006W02476, ENSG00000082898.19:exon0006W02477	med
chr2_61525669_61525759_-_ENSG00000082898.19:exon0006W02481	ENSG00000082898.19	XPO1	protein_coding	exon	chr2	61525669	61525759	-	3	90	0.0218655	0.0290964	0.0334569	4.95115	5.05069	5.24299	ENSG00000082898.19:exon0006W02481, ENSG00000082898.19:exon0006W02482, ENSG00000082898.19:exon0006W02483	med
chr2_61525909_61525979_-_ENSG00000082898.19:exon0006W02493	ENSG00000082898.19	XPO1	protein_coding	exon	chr2	61525909	61525979	-	2	70	0.0107392	0.0185229	0.0263067	5.10968	5.42291	5.73614	ENSG00000082898.19:exon0006W02493, ENSG00000082898.19:exon0006W02494	med
chr2_61526069_61526239_-_ENSG00000082898.19:exon0006W02501	ENSG00000082898.19	XPO1	protein_coding	exon	chr2	61526069	61526239	-	7	170	1.20747e-06	0.0126509	0.042105	2.05319	4.34562	5.65769	ENSG00000082898.19:exon0006W02501, ENSG00000082898.19:exon0006W02502, ENSG00000082898.19:exon0006W02503, ENSG00000082898.19:exon0006W02504, ENSG00000082898.19:exon0006W02505, ENSG00000082898.19:exon0006W02506, ENSG00000082898.19:exon0006W02507	med
chr2_61526249_61526359_-_ENSG00000082898.19:exon0006W02510	ENSG00000082898.19	XPO1	protein_coding	exon	chr2	61526249	61526359	-	4	110	0.000911563	0.0081656	0.0146389	2.38717	4.30585	6.16383	ENSG00000082898.19:exon0006W02510, ENSG00000082898.19:exon0006W02511, ENSG00000082898.19:exon0006W02512, ENSG00000082898.19:exon0006W02513	med
chr2_61526643_61526713_-_ENSG00000082898.19:intron0005W02530	ENSG00000082898.19	XPO1	protein_coding	intron	chr2	61526643	61526713	-	2	70	0.0275889	0.0315065	0.0354241	4.88898	5.01275	5.13651	ENSG00000082898.19:intron0005W02530, ENSG00000082898.19:intron0005W02531	med
chr2_61527123_61527173_-_ENSG00000082898.19:intron0005W02554	ENSG00000082898.19	XPO1	protein_coding	intron	chr2	61527123	61527173	-	1	50	0.0259193	0.0259193	0.0259193	5.12387	5.12387	5.12387	ENSG00000082898.19:intron0005W02554	med
chr2_61527283_61527353_-_ENSG00000082898.19:intron0005W02562	ENSG00000082898.19	XPO1	protein_coding	intron	chr2	61527283	61527353	-	2	70	0.0314468	0.0356433	0.0398397	4.72705	4.75573	4.78441	ENSG00000082898.19:intron0005W02562, ENSG00000082898.19:intron0005W02563	med
chr2_61527443_61527533_-_ENSG00000082898.19:intron0005W02570	ENSG00000082898.19	XPO1	protein_coding	intron	chr2	61527443	61527533	-	3	90	0.0062041	0.0153514	0.0328453	4.78636	5.55515	6.00625	ENSG00000082898.19:intron0005W02570, ENSG00000082898.19:intron0005W02571, ENSG00000082898.19:intron0005W02572	low
chr2_61527563_61527613_-_ENSG00000082898.19:intron0005W02576	ENSG00000082898.19	XPO1	protein_coding	intron	chr2	61527563	61527613	-	1	50	0.0490672	0.0490672	0.0490672	4.62885	4.62885	4.62885	ENSG00000082898.19:intron0005W02576	med
chr2_61530199_61530249_-_ENSG00000082898.19:intron0004W02708	ENSG00000082898.19	XPO1	protein_coding	intron	chr2	61530199	61530249	-	1	50	0.0448903	0.0448903	0.0448903	4.59149	4.59149	4.59149	ENSG00000082898.19:intron0004W02708	med
chr2_61530319_61530409_-_ENSG00000082898.19:intron0004W02714	ENSG00000082898.19	XPO1	protein_coding	intron	chr2	61530319	61530409	-	3	90	0.00832708	0.0183043	0.0282773	5.05306	5.43832	5.88824	ENSG00000082898.19:intron0004W02714, ENSG00000082898.19:intron0004W02715, ENSG00000082898.19:intron0004W02716	high
chr2_61530539_61530609_-_ENSG00000082898.19:intron0004W02725	ENSG00000082898.19	XPO1	protein_coding	intron	chr2	61530539	61530609	-	2	70	0.0206877	0.0223203	0.0239528	5.21606	5.27013	5.32421	ENSG00000082898.19:intron0004W02725, ENSG00000082898.19:intron0004W02726	med
chr2_61530679_61530769_-_ENSG00000082898.19:intron0004W02732	ENSG00000082898.19	XPO1	protein_coding	intron	chr2	61530679	61530769	-	3	90	0.00393385	0.0173472	0.0274332	3.78869	4.98835	6.22445	ENSG00000082898.19:intron0004W02732, ENSG00000082898.19:intron0004W02733, ENSG00000082898.19:intron0004W02734	med
chr2_61530799_61530869_-_ENSG00000082898.19:intron0004W02738	ENSG00000082898.19	XPO1	protein_coding	intron	chr2	61530799	61530869	-	2	70	0.0377411	0.0422332	0.0467253	4.6498	4.75672	4.86364	ENSG00000082898.19:intron0004W02738, ENSG00000082898.19:intron0004W02739	med
chr2_61531039_61531109_-_ENSG00000082898.19:intron0004W02750	ENSG00000082898.19	XPO1	protein_coding	intron	chr2	61531039	61531109	-	2	70	0.0366925	0.0389191	0.0411458	4.74895	4.79616	4.84338	ENSG00000082898.19:intron0004W02750, ENSG00000082898.19:intron0004W02751	med
chr2_61531319_61531389_-_ENSG00000082898.19:intron0004W02764	ENSG00000082898.19	XPO1	protein_coding	intron	chr2	61531319	61531389	-	2	70	0.00325048	0.0182165	0.0331825	4.78215	5.54778	6.3134	ENSG00000082898.19:intron0004W02764, ENSG00000082898.19:intron0004W02765	med
chr2_61531399_61531449_-_ENSG00000082898.19:intron0004W02768	ENSG00000082898.19	XPO1	protein_coding	intron	chr2	61531399	61531449	-	1	50	0.0478193	0.0478193	0.0478193	4.61984	4.61984	4.61984	ENSG00000082898.19:intron0004W02768	med
chr2_61533991_61534101_-_ENSG00000082898.19:exon0004W02898	ENSG00000082898.19	XPO1	protein_coding	exon	chr2	61533991	61534101	-	4	110	0.014138	0.0241464	0.0379288	4.81897	5.21734	5.54057	ENSG00000082898.19:exon0004W02898, ENSG00000082898.19:exon0004W02899, ENSG00000082898.19:exon0004W02900, ENSG00000082898.19:exon0004W02901	med
chr2_61534151_61534201_-_ENSG00000082898.19:exon0004W02906	ENSG00000082898.19	XPO1	protein_coding	exon	chr2	61534151	61534201	-	1	50	0.0455719	0.0455719	0.0455719	4.65871	4.65871	4.65871	ENSG00000082898.19:exon0004W02906	low
chr2_61534351_61534401_-_ENSG00000082898.19:exon0004W02916	ENSG00000082898.19	XPO1	protein_coding	exon	chr2	61534351	61534401	-	1	50	0.0331049	0.0331049	0.0331049	4.86168	4.86168	4.86168	ENSG00000082898.19:exon0004W02916	low
chr2_61534651_61534701_-_ENSG00000082898.19:exon0004W02931	ENSG00000082898.19	XPO1	protein_coding	exon	chr2	61534651	61534701	-	1	50	0.045161	0.045161	0.045161	4.58918	4.58918	4.58918	ENSG00000082898.19:exon0004W02931	med
chr2_61534711_61534761_-_ENSG00000082898.19:exon0004W02934	ENSG00000082898.19	XPO1	protein_coding	exon	chr2	61534711	61534761	-	1	50	0.041208	0.041208	0.041208	4.76755	4.76755	4.76755	ENSG00000082898.19:exon0004W02934	low
chr2_61534771_61534861_-_ENSG00000082898.19:exon0004W02937	ENSG00000082898.19	XPO1	protein_coding	exon	chr2	61534771	61534861	-	3	90	0.00667936	0.0210772	0.0468233	4.41789	5.38526	5.96908	ENSG00000082898.19:exon0004W02937, ENSG00000082898.19:exon0004W02938, ENSG00000082898.19:exon0004W02939	med
chr2_61534891_61534961_-_ENSG00000082898.19:exon0004W02943	ENSG00000082898.19	XPO1	protein_coding	exon	chr2	61534891	61534961	-	2	70	0.01906	0.0208094	0.0225587	5.23457	5.28999	5.3454	ENSG00000082898.19:exon0004W02943, ENSG00000082898.19:exon0004W02944	med
chr2_61534971_61535061_-_ENSG00000082898.19:exon0004W02947	ENSG00000082898.19	XPO1	protein_coding	exon	chr2	61534971	61535061	-	3	90	0.0170388	0.0263236	0.0394481	4.78246	5.1628	5.44455	ENSG00000082898.19:exon0004W02947, ENSG00000082898.19:exon0004W02948, ENSG00000082898.19:exon0004W02949	med
chr2_61535531_61535581_-_ENSG00000082898.19:exon0004W02975	ENSG00000082898.19	XPO1	protein_coding	exon	chr2	61535531	61535581	-	1	50	0.0490672	0.0490672	0.0490672	4.63814	4.63814	4.63814	ENSG00000082898.19:exon0004W02975	low
chr2_61535591_61535641_-_ENSG00000082898.19:exon0004W02978	ENSG00000082898.19	XPO1	protein_coding	exon	chr2	61535591	61535641	-	1	50	0.0236531	0.0236531	0.0236531	5.19283	5.19283	5.19283	ENSG00000082898.19:exon0004W02978	med
chr2_61535751_61535921_-_ENSG00000082898.19:exon0004W02986	ENSG00000082898.19	XPO1	protein_coding	exon	chr2	61535751	61535921	-	7	170	0.0135362	0.031247	0.048234	4.39782	4.98383	5.57043	ENSG00000082898.19:exon0004W02986, ENSG00000082898.19:exon0004W02987, ENSG00000082898.19:exon0004W02988, ENSG00000082898.19:exon0004W02989, ENSG00000082898.19:exon0004W02990, ENSG00000082898.19:exon0004W02991, ENSG00000082898.19:exon0004W02992	med
chr2_61535991_61536161_-_ENSG00000082898.19:exon0004W02998	ENSG00000082898.19	XPO1	protein_coding	exon	chr2	61535991	61536161	-	7	170	1.45143e-05	0.0164183	0.0438568	3.54179	4.42758	5.76597	ENSG00000082898.19:exon0004W02998, ENSG00000082898.19:exon0004W02999, ENSG00000082898.19:exon0004W03000, ENSG00000082898.19:exon0004W03001, ENSG00000082898.19:exon0004W03002, ENSG00000082898.19:exon0004W03003, ENSG00000082898.19:exon0004W03004	med
chr2_61536171_61536221_-_ENSG00000082898.19:exon0004W03007	ENSG00000082898.19	XPO1	protein_coding	exon	chr2	61536171	61536221	-	1	50	0.0271658	0.0271658	0.0271658	5.09746	5.09746	5.09746	ENSG00000082898.19:exon0004W03007	med
chr2_61536251_61536301_-_ENSG00000082898.19:exon0004W03011	ENSG00000082898.19	XPO1	protein_coding	exon	chr2	61536251	61536301	-	1	50	0.0180299	0.0180299	0.0180299	2.53231	2.53231	2.53231	ENSG00000082898.19:exon0004W03011	med
chr2_61536471_61536541_-_ENSG00000082898.19:exon0004W03022	ENSG00000082898.19	XPO1	protein_coding	exon	chr2	61536471	61536541	-	2	70	0.0412195	0.0435861	0.0459528	4.43581	4.49033	4.54485	ENSG00000082898.19:exon0004W03022, ENSG00000082898.19:exon0004W03023	med
chr2_61537641_61537791_-_ENSG00000082898.19:exon0002W03080	ENSG00000082898.19	XPO1	protein_coding	exon	chr2	61537641	61537791	-	5	150	0.00924979	0.0260142	0.0394097	1.58859	2.17773	2.92952	ENSG00000082898.19:exon0002W03080, ENSG00000082898.19:exon0002W03081, ENSG00000082898.19:exon0002W03082, ENSG00000082898.19:exon0002W03084, ENSG00000082898.19:exon0002W03085	med
chr2_61825447_61825557_-_ENSG00000170264.13:exon0009W00031	ENSG00000170264.13	FAM161A	protein_coding	exon	chr2	61825447	61825557	-	4	110	0.0283463	0.0377353	0.0467538	4.6498	4.85349	5.08167	ENSG00000170264.13:exon0009W00031, ENSG00000170264.13:exon0009W00032, ENSG00000170264.13:exon0009W00033, ENSG00000170264.13:exon0009W00034	med
chr2_61829938_61829988_-_ENSG00000170264.13:intron0007W00256	ENSG00000170264.13	FAM161A	protein_coding	intron	chr2	61829938	61829988	-	1	50	0.0379288	0.0379288	0.0379288	4.84152	4.84152	4.84152	ENSG00000170264.13:intron0007W00256	med
chr2_61834778_61834868_-_ENSG00000170264.13:intron0007W00498	ENSG00000170264.13	FAM161A	protein_coding	intron	chr2	61834778	61834868	-	3	90	0.0207709	0.0311563	0.0455429	4.65871	5.01349	5.29553	ENSG00000170264.13:intron0007W00498, ENSG00000170264.13:intron0007W00499, ENSG00000170264.13:intron0007W00500	high
chr2_61870893_61870963_-_ENSG00000115484.15:intron0013W00142	ENSG00000115484.15	CCT4	protein_coding	intron	chr2	61870893	61870963	-	2	70	0.0271941	0.0380057	0.0488172	4.53091	4.81015	5.0894	ENSG00000115484.15:intron0013W00142, ENSG00000115484.15:intron0013W00143	med
chr2_61877192_61877302_-_ENSG00000115484.15:intron0007W00458	ENSG00000115484.15	CCT4	protein_coding	intron	chr2	61877192	61877302	-	4	110	0.012729	0.0175372	0.0255433	5.08167	5.41382	5.60806	ENSG00000115484.15:intron0007W00458, ENSG00000115484.15:intron0007W00459, ENSG00000115484.15:intron0007W00460, ENSG00000115484.15:intron0007W00461	med
chr2_61881854_61881904_-_ENSG00000115484.15:intron0004W00691	ENSG00000115484.15	CCT4	protein_coding	intron	chr2	61881854	61881904	-	1	50	0.0178152	0.0178152	0.0178152	5.42109	5.42109	5.42109	ENSG00000115484.15:intron0004W00691	med
chr2_61887472_61887542_-_ENSG00000115484.15:intron0002W00972	ENSG00000115484.15	CCT4	protein_coding	intron	chr2	61887472	61887542	-	2	70	0.0333191	0.0338242	0.0343293	4.85287	4.88097	4.90907	ENSG00000115484.15:intron0002W00972, ENSG00000115484.15:intron0002W00973	med
chr2_63040956_63041006_+_ENSG00000115504.15:intron0028W18352	ENSG00000115504.15	EHBP1	protein_coding	intron	chr2	63040956	63041006	+	1	50	0.0330877	0.0330877	0.0330877	4.95622	4.95622	4.95622	ENSG00000115504.15:intron0028W18352	med
chr2_63602352_63602402_+_ENSG00000014641.21:intron0009W00688	ENSG00000014641.21	MDH1	protein_coding	intron	chr2	63602352	63602402	+	1	50	0.0298875	0.0298875	0.0298875	4.93545	4.93545	4.93545	ENSG00000014641.21:intron0009W00688	high
chr2_63934633_63934703_-_ENSG00000143952.20:intron0012W02124	ENSG00000143952.20	VPS54	protein_coding	intron	chr2	63934633	63934703	-	2	70	0.0272019	0.0297683	0.0323347	4.97856	5.04337	5.10818	ENSG00000143952.20:intron0012W02124, ENSG00000143952.20:intron0012W02125	med
chr2_64012399_64012449_-_ENSG00000143952.20:intron0001W06013	ENSG00000143952.20	VPS54	protein_coding	intron	chr2	64012399	64012449	-	1	50	0.0312328	0.0312328	0.0312328	5.01534	5.01534	5.01534	ENSG00000143952.20:intron0001W06013	high
chr2_64018699_64018789_-_ENSG00000143952.20:intron0001W06328	ENSG00000143952.20	VPS54	protein_coding	intron	chr2	64018699	64018789	-	3	90	0.0375398	0.0397227	0.0431499	4.55785	4.69711	4.78049	ENSG00000143952.20:intron0001W06328, ENSG00000143952.20:intron0001W06329, ENSG00000143952.20:intron0001W06330	med
chr2_64458864_64458974_+_ENSG00000119862.13:exon0006W00246	ENSG00000119862.13	LGALSL	protein_coding	exon	chr2	64458864	64458974	+	4	110	1.79675e-06	0.0087176	0.0345948	1.79977	2.54185	3.44223	ENSG00000119862.13:exon0006W00246, ENSG00000119862.13:exon0006W00247, ENSG00000119862.13:exon0006W00248, ENSG00000119862.13:exon0006W00249	high
chr2_64459944_64460074_+_ENSG00000119862.13:exon0006W00300	ENSG00000119862.13	LGALSL	protein_coding	exon	chr2	64459944	64460074	+	4	130	0.0168248	0.0260855	0.0455353	4.66088	5.12467	5.37242	ENSG00000119862.13:exon0006W00300, ENSG00000119862.13:exon0006W00302, ENSG00000119862.13:exon0006W00303, ENSG00000119862.13:exon0006W00304	med
chr2_64634840_64634890_-_ENSG00000179833.4:exon0003W00162	ENSG00000179833.4	SERTAD2	protein_coding	exon	chr2	64634840	64634890	-	1	50	0.0289062	0.0289062	0.0289062	5.03183	5.03183	5.03183	ENSG00000179833.4:exon0003W00162	med
chr2_65001845_65001895_-_ENSG00000237638.3:intron0003W05001	ENSG00000237638.3	LINC02245	lncRNA	intron	chr2	65001845	65001895	-	1	50	0.0455429	0.0455429	0.0455429	4.54028	4.54028	4.54028	ENSG00000237638.3:intron0003W05001	high
chr2_65088153_65088203_-_ENSG00000138069.18:exon0006W00874	ENSG00000138069.18	RAB1A	protein_coding	exon	chr2	65088153	65088203	-	1	50	0.03991	0.03991	0.03991	3.38119	3.38119	3.38119	ENSG00000138069.18:exon0006W00874	med
chr2_65095118_65095168_-_ENSG00000138069.18:intron0003W01223	ENSG00000138069.18	RAB1A	protein_coding	intron	chr2	65095118	65095168	-	1	50	0.0431656	0.0431656	0.0431656	4.63573	4.63573	4.63573	ENSG00000138069.18:intron0003W01223	med
chr2_65125006_65125056_-_ENSG00000138069.18:intron0001W02718	ENSG00000138069.18	RAB1A	protein_coding	intron	chr2	65125006	65125056	-	1	50	0.0407795	0.0407795	0.0407795	4.757	4.757	4.757	ENSG00000138069.18:intron0001W02718	med
chr2_65126866_65126916_-_ENSG00000138069.18:intron0001W02811	ENSG00000138069.18	RAB1A	protein_coding	intron	chr2	65126866	65126916	-	1	50	0.04872	0.04872	0.04872	4.61512	4.61512	4.61512	ENSG00000138069.18:intron0001W02811	high
chr2_65214896_65214946_-_ENSG00000273763.3:intron0002W00571	ENSG00000273763.3	ENSG00000273763	transcribed_processed_pseudogene	intron	chr2	65214896	65214946	-	1	50	0.0455429	0.0455429	0.0455429	4.69865	4.69865	4.69865	ENSG00000273763.3:intron0002W00571	high
chr2_65268983_65269073_+_ENSG00000138071.15:exon0011W02060	ENSG00000138071.15	ACTR2	protein_coding	exon	chr2	65268983	65269073	+	2	90	0.0271825	0.0308023	0.0344221	3.44733	4.2272	5.00706	ENSG00000138071.15:exon0011W02060, ENSG00000138071.15:exon0011W02062	med
chr2_65269323_65269413_+_ENSG00000138071.15:exon0011W02077	ENSG00000138071.15	ACTR2	protein_coding	exon	chr2	65269323	65269413	+	3	90	5.6563e-11	0.0123226	0.0369677	1.75042	1.9518	2.16787	ENSG00000138071.15:exon0011W02077, ENSG00000138071.15:exon0011W02078, ENSG00000138071.15:exon0011W02079	med
chr2_65269463_65269553_+_ENSG00000138071.15:exon0011W02084	ENSG00000138071.15	ACTR2	protein_coding	exon	chr2	65269463	65269553	+	3	90	2.15744e-06	4.25571e-05	0.000110379	3.4366	3.59181	3.87487	ENSG00000138071.15:exon0011W02084, ENSG00000138071.15:exon0011W02085, ENSG00000138071.15:exon0011W02086	med
chr2_65269763_65270053_+_ENSG00000138071.15:exon0011W02099	ENSG00000138071.15	ACTR2	protein_coding	exon	chr2	65269763	65270053	+	12	290	3.23654e-13	0.00969627	0.045822	2.13586	3.24078	5.36126	ENSG00000138071.15:exon0011W02099, ENSG00000138071.15:exon0011W02100, ENSG00000138071.15:exon0011W02101, ENSG00000138071.15:exon0011W02102, ENSG00000138071.15:exon0011W02103, ENSG00000138071.15:exon0011W02104, ENSG00000138071.15:exon0011W02105, ENSG00000138071.15:exon0011W02106, ENSG00000138071.15:exon0011W02107, ENSG00000138071.15:exon0011W02109, ENSG00000138071.15:exon0011W02110, ENSG00000138071.15:exon0011W02111	med
chr2_65270143_65270273_+_ENSG00000138071.15:exon0011W02118	ENSG00000138071.15	ACTR2	protein_coding	exon	chr2	65270143	65270273	+	5	130	0.000475009	0.00858726	0.0297698	2.93425	3.51738	4.48326	ENSG00000138071.15:exon0011W02118, ENSG00000138071.15:exon0011W02119, ENSG00000138071.15:exon0011W02120, ENSG00000138071.15:exon0011W02121, ENSG00000138071.15:exon0011W02122	med
chr2_65270643_65270893_+_ENSG00000138071.15:exon0011W02143	ENSG00000138071.15	ACTR2	protein_coding	exon	chr2	65270643	65270893	+	10	250	0.00720348	0.0228886	0.0397656	2.65034	4.07376	5.24432	ENSG00000138071.15:exon0011W02143, ENSG00000138071.15:exon0011W02144, ENSG00000138071.15:exon0011W02145, ENSG00000138071.15:exon0011W02146, ENSG00000138071.15:exon0011W02147, ENSG00000138071.15:exon0011W02149, ENSG00000138071.15:exon0011W02150, ENSG00000138071.15:exon0011W02151, ENSG00000138071.15:exon0011W02152, ENSG00000138071.15:exon0011W02153	med
chr2_65270943_65271153_+_ENSG00000138071.15:exon0011W02158	ENSG00000138071.15	ACTR2	protein_coding	exon	chr2	65270943	65271153	+	8	210	0.000141629	0.00719826	0.0237472	3.38909	4.86348	5.39048	ENSG00000138071.15:exon0011W02158, ENSG00000138071.15:exon0011W02160, ENSG00000138071.15:exon0011W02161, ENSG00000138071.15:exon0011W02162, ENSG00000138071.15:exon0011W02163, ENSG00000138071.15:exon0011W02164, ENSG00000138071.15:exon0011W02165, ENSG00000138071.15:exon0011W02166	med
chr2_66435724_66435814_+_ENSG00000143995.20:exon0002W00115	ENSG00000143995.20	MEIS1	protein_coding	exon	chr2	66435724	66435814	+	3	90	0.0158933	0.0208202	0.0272654	5.07861	5.30497	5.46633	ENSG00000143995.20:exon0002W00115, ENSG00000143995.20:exon0002W00116, ENSG00000143995.20:exon0002W00117	med
chr2_67402763_67402833_+_ENSG00000143971.9:exon0004W00273	ENSG00000143971.9	ETAA1	protein_coding	exon	chr2	67402763	67402833	+	2	70	0.0124054	0.0144478	0.0164902	5.36628	5.4593	5.55231	ENSG00000143971.9:exon0004W00273, ENSG00000143971.9:exon0004W00274	med
chr2_68050259_68050309_-_ENSG00000197223.12:intron0003W00457	ENSG00000197223.12	C1D	protein_coding	intron	chr2	68050259	68050309	-	1	50	0.035048	0.035048	0.035048	4.89095	4.89095	4.89095	ENSG00000197223.12:intron0003W00457	med
chr2_68129503_68129593_-_ENSG00000243667.7:intron0009W00330	ENSG00000243667.7	DNAAF10	protein_coding	intron	chr2	68129503	68129593	-	3	90	0.0322568	0.0372944	0.0422669	4.68584	4.80525	4.94943	ENSG00000243667.7:intron0009W00330, ENSG00000243667.7:intron0009W00331, ENSG00000243667.7:intron0009W00332	med
chr2_68178876_68178986_-_ENSG00000221823.11:exon0008W00002	ENSG00000221823.11	PPP3R1	protein_coding	exon	chr2	68178876	68178986	-	4	110	1.10543e-09	0.0119847	0.0212329	1.48732	2.08044	2.83355	ENSG00000221823.11:exon0008W00002, ENSG00000221823.11:exon0008W00003, ENSG00000221823.11:exon0008W00004, ENSG00000221823.11:exon0008W00005	high
chr2_68178882_68178992_-_ENSG00000273398.6:intron0006W02384	ENSG00000273398.6	ENSG00000273398	protein_coding	intron	chr2	68178882	68178992	-	4	110	6.04818e-12	0.0137436	0.0340378	1.28582	2.04289	2.70648	ENSG00000273398.6:intron0006W02384, ENSG00000273398.6:intron0006W02385, ENSG00000273398.6:intron0006W02386, ENSG00000273398.6:intron0006W02387	high
chr2_68179056_68179206_-_ENSG00000221823.11:exon0008W00011	ENSG00000221823.11	PPP3R1	protein_coding	exon	chr2	68179056	68179206	-	6	150	0.00298855	0.030922	0.0492768	2.15256	4.10094	6.57361	ENSG00000221823.11:exon0008W00011, ENSG00000221823.11:exon0008W00012, ENSG00000221823.11:exon0008W00013, ENSG00000221823.11:exon0008W00014, ENSG00000221823.11:exon0008W00015, ENSG00000221823.11:exon0008W00016	med
chr2_68179062_68179192_-_ENSG00000273398.6:intron0006W02393	ENSG00000273398.6	ENSG00000273398	protein_coding	intron	chr2	68179062	68179192	-	5	130	0.00411743	0.017084	0.0407697	2.29525	4.5713	6.41711	ENSG00000273398.6:intron0006W02393, ENSG00000273398.6:intron0006W02394, ENSG00000273398.6:intron0006W02395, ENSG00000273398.6:intron0006W02396, ENSG00000273398.6:intron0006W02397	med
chr2_68179616_68179806_-_ENSG00000221823.11:exon0008W00039	ENSG00000221823.11	PPP3R1	protein_coding	exon	chr2	68179616	68179806	-	7	190	0.0151181	0.0253276	0.040791	3.81816	5.14313	5.73419	ENSG00000221823.11:exon0008W00039, ENSG00000221823.11:exon0008W00040, ENSG00000221823.11:exon0008W00041, ENSG00000221823.11:exon0008W00043, ENSG00000221823.11:exon0008W00044, ENSG00000221823.11:exon0008W00045, ENSG00000221823.11:exon0008W00046	med
chr2_68179622_68179692_-_ENSG00000273398.6:intron0006W02421	ENSG00000273398.6	ENSG00000273398	protein_coding	intron	chr2	68179622	68179692	-	2	70	0.0156806	0.0219353	0.02819	5.30133	5.50916	5.717	ENSG00000273398.6:intron0006W02421, ENSG00000273398.6:intron0006W02422	med
chr2_68179702_68179812_-_ENSG00000273398.6:intron0006W02425	ENSG00000273398.6	ENSG00000273398	protein_coding	intron	chr2	68179702	68179812	-	4	110	0.0118194	0.0256103	0.0394481	3.83968	4.98403	5.89186	ENSG00000273398.6:intron0006W02425, ENSG00000273398.6:intron0006W02426, ENSG00000273398.6:intron0006W02427, ENSG00000273398.6:intron0006W02428	med
chr2_68180376_68180466_-_ENSG00000221823.11:exon0008W00077	ENSG00000221823.11	PPP3R1	protein_coding	exon	chr2	68180376	68180466	-	3	90	0.0154626	0.026579	0.0473185	4.87108	5.41626	5.71902	ENSG00000221823.11:exon0008W00077, ENSG00000221823.11:exon0008W00078, ENSG00000221823.11:exon0008W00079	med
chr2_68180382_68180452_-_ENSG00000273398.6:intron0006W02459	ENSG00000273398.6	ENSG00000273398	protein_coding	intron	chr2	68180382	68180452	-	2	70	0.0169373	0.0312854	0.0456335	4.90179	5.28024	5.65869	ENSG00000273398.6:intron0006W02459, ENSG00000273398.6:intron0006W02460	med
chr2_68180502_68180632_-_ENSG00000273398.6:intron0006W02465	ENSG00000273398.6	ENSG00000273398	protein_coding	intron	chr2	68180502	68180632	-	4	130	0.0143473	0.0344534	0.0490672	4.83522	5.11335	5.76692	ENSG00000273398.6:intron0006W02465, ENSG00000273398.6:intron0006W02467, ENSG00000273398.6:intron0006W02468, ENSG00000273398.6:intron0006W02469	med
chr2_68180536_68180626_-_ENSG00000221823.11:exon0008W00085	ENSG00000221823.11	PPP3R1	protein_coding	exon	chr2	68180536	68180626	-	3	90	0.00868163	0.0211041	0.0336907	5.02568	5.5337	6.05774	ENSG00000221823.11:exon0008W00085, ENSG00000221823.11:exon0008W00086, ENSG00000221823.11:exon0008W00087	med
chr2_68180636_68180686_-_ENSG00000221823.11:exon0008W00090	ENSG00000221823.11	PPP3R1	protein_coding	exon	chr2	68180636	68180686	-	1	50	0.0368429	0.0368429	0.0368429	5.08167	5.08167	5.08167	ENSG00000221823.11:exon0008W00090	med
chr2_68180642_68180712_-_ENSG00000273398.6:intron0006W02472	ENSG00000273398.6	ENSG00000273398	protein_coding	intron	chr2	68180642	68180712	-	2	70	0.0289419	0.0390046	0.0490672	3.43612	4.35848	5.28083	ENSG00000273398.6:intron0006W02472, ENSG00000273398.6:intron0006W02473	med
chr2_68207070_68207120_-_ENSG00000221823.11:intron0004W01412	ENSG00000221823.11	PPP3R1	protein_coding	intron	chr2	68207070	68207120	-	1	50	0.0355846	0.0355846	0.0355846	4.90179	4.90179	4.90179	ENSG00000221823.11:intron0004W01412	med
chr2_68207070_68207120_-_ENSG00000273398.6:intron0003W03793	ENSG00000273398.6	ENSG00000273398	protein_coding	intron	chr2	68207070	68207120	-	1	50	0.0341805	0.0341805	0.0341805	4.90179	4.90179	4.90179	ENSG00000273398.6:intron0003W03793	med
chr2_68207190_68207260_-_ENSG00000221823.11:intron0004W01418	ENSG00000221823.11	PPP3R1	protein_coding	intron	chr2	68207190	68207260	-	2	70	0.0233034	0.0266699	0.0300364	4.92495	5.06103	5.19712	ENSG00000221823.11:intron0004W01418, ENSG00000221823.11:intron0004W01419	med
chr2_68207190_68207260_-_ENSG00000273398.6:intron0003W03799	ENSG00000273398.6	ENSG00000273398	protein_coding	intron	chr2	68207190	68207260	-	2	70	0.0233034	0.0266117	0.02992	4.92495	5.06103	5.19712	ENSG00000273398.6:intron0003W03799, ENSG00000273398.6:intron0003W03800	med
chr2_68215450_68215540_-_ENSG00000221823.11:intron0004W01831	ENSG00000221823.11	PPP3R1	protein_coding	intron	chr2	68215450	68215540	-	3	90	0.0366925	0.040507	0.0468182	4.56506	4.73992	4.84338	ENSG00000221823.11:intron0004W01831, ENSG00000221823.11:intron0004W01832, ENSG00000221823.11:intron0004W01833	med
chr2_68215450_68215540_-_ENSG00000273398.6:intron0003W04212	ENSG00000273398.6	ENSG00000273398	protein_coding	intron	chr2	68215450	68215540	-	3	90	0.0367197	0.0412175	0.0488539	4.56506	4.73992	4.84338	ENSG00000273398.6:intron0003W04212, ENSG00000273398.6:intron0003W04213, ENSG00000273398.6:intron0003W04214	med
chr2_68216150_68216240_-_ENSG00000221823.11:intron0004W01866	ENSG00000221823.11	PPP3R1	protein_coding	intron	chr2	68216150	68216240	-	3	90	0.0320871	0.0380619	0.0441566	4.68584	4.83759	4.99517	ENSG00000221823.11:intron0004W01866, ENSG00000221823.11:intron0004W01867, ENSG00000221823.11:intron0004W01868	med
chr2_68216150_68216240_-_ENSG00000273398.6:intron0003W04247	ENSG00000273398.6	ENSG00000273398	protein_coding	intron	chr2	68216150	68216240	-	3	90	0.0310525	0.0382828	0.0443478	4.68584	4.83759	4.99517	ENSG00000273398.6:intron0003W04247, ENSG00000273398.6:intron0003W04248, ENSG00000273398.6:intron0003W04249	med
chr2_68223891_68223961_-_ENSG00000221823.11:intron0003W02253	ENSG00000221823.11	PPP3R1	protein_coding	intron	chr2	68223891	68223961	-	2	70	0.0356319	0.042218	0.0488041	4.56506	4.67571	4.78636	ENSG00000221823.11:intron0003W02253, ENSG00000221823.11:intron0003W02254	med
chr2_68223891_68223961_-_ENSG00000273398.6:intron0002W04634	ENSG00000273398.6	ENSG00000273398	protein_coding	intron	chr2	68223891	68223961	-	2	70	0.0355846	0.0418122	0.0480398	4.56506	4.67571	4.78636	ENSG00000273398.6:intron0002W04634, ENSG00000273398.6:intron0002W04635	med
chr2_68243091_68243141_-_ENSG00000221823.11:intron0003W03213	ENSG00000221823.11	PPP3R1	protein_coding	intron	chr2	68243091	68243141	-	1	50	0.0420417	0.0420417	0.0420417	4.68584	4.68584	4.68584	ENSG00000221823.11:intron0003W03213	med
chr2_68243091_68243141_-_ENSG00000273398.6:intron0002W05594	ENSG00000273398.6	ENSG00000273398	protein_coding	intron	chr2	68243091	68243141	-	1	50	0.0404052	0.0404052	0.0404052	4.68584	4.68584	4.68584	ENSG00000273398.6:intron0002W05594	med
chr2_68314986_68315056_-_ENSG00000119865.9:intron0002W01542	ENSG00000119865.9	CNRIP1	protein_coding	intron	chr2	68314986	68315056	-	2	70	0.0225455	0.0236177	0.0246898	5.15693	5.18926	5.2216	ENSG00000119865.9:intron0002W01542, ENSG00000119865.9:intron0002W01543	med
chr2_69246444_69246534_+_ENSG00000169604.21:exon0021W11665	ENSG00000169604.21	ANTXR1	protein_coding	exon	chr2	69246444	69246534	+	3	90	0.000699448	0.0117666	0.0290244	2.0311	3.48257	4.33218	ENSG00000169604.21:exon0021W11665, ENSG00000169604.21:exon0021W11666, ENSG00000169604.21:exon0021W11667	med
chr2_69248164_69248254_+_ENSG00000169604.21:exon0021W11751	ENSG00000169604.21	ANTXR1	protein_coding	exon	chr2	69248164	69248254	+	3	90	0.0193226	0.030089	0.042851	2.99528	3.14807	3.29813	ENSG00000169604.21:exon0021W11751, ENSG00000169604.21:exon0021W11752, ENSG00000169604.21:exon0021W11753	med
chr2_69322359_69322409_-_ENSG00000198380.13:exon0021W00130	ENSG00000198380.13	GFPT1	protein_coding	exon	chr2	69322359	69322409	-	1	50	0.0168039	0.0168039	0.0168039	5.43067	5.43067	5.43067	ENSG00000198380.13:exon0021W00130	med
chr2_69322479_69322549_-_ENSG00000198380.13:exon0021W00136	ENSG00000198380.13	GFPT1	protein_coding	exon	chr2	69322479	69322549	-	2	70	0.00726353	0.0109039	0.0145443	1.67455	2.58995	3.50534	ENSG00000198380.13:exon0021W00136, ENSG00000198380.13:exon0021W00137	med
chr2_69324379_69324469_-_ENSG00000198380.13:exon0021W00231	ENSG00000198380.13	GFPT1	protein_coding	exon	chr2	69324379	69324469	-	3	90	0.0367001	0.0424781	0.0455429	4.58918	4.69719	4.84152	ENSG00000198380.13:exon0021W00231, ENSG00000198380.13:exon0021W00232, ENSG00000198380.13:exon0021W00233	med
chr2_69324519_69324769_-_ENSG00000198380.13:exon0021W00238	ENSG00000198380.13	GFPT1	protein_coding	exon	chr2	69324519	69324769	-	10	250	0.0135461	0.0274863	0.0473006	4.51604	5.1041	5.59572	ENSG00000198380.13:exon0021W00238, ENSG00000198380.13:exon0021W00239, ENSG00000198380.13:exon0021W00240, ENSG00000198380.13:exon0021W00241, ENSG00000198380.13:exon0021W00242, ENSG00000198380.13:exon0021W00243, ENSG00000198380.13:exon0021W00244, ENSG00000198380.13:exon0021W00245, ENSG00000198380.13:exon0021W00246, ENSG00000198380.13:exon0021W00248	med
chr2_69324799_69324849_-_ENSG00000198380.13:exon0021W00252	ENSG00000198380.13	GFPT1	protein_coding	exon	chr2	69324799	69324849	-	1	50	0.0378968	0.0378968	0.0378968	4.81705	4.81705	4.81705	ENSG00000198380.13:exon0021W00252	med
chr2_69325559_69325629_-_ENSG00000198380.13:exon0021W00290	ENSG00000198380.13	GFPT1	protein_coding	exon	chr2	69325559	69325629	-	2	70	0.0457002	0.0474135	0.0491268	4.58918	4.62175	4.65433	ENSG00000198380.13:exon0021W00290, ENSG00000198380.13:exon0021W00291	med
chr2_69358197_69358267_-_ENSG00000198380.13:intron0007W01922	ENSG00000198380.13	GFPT1	protein_coding	intron	chr2	69358197	69358267	-	2	70	0.0212979	0.0213245	0.0213511	5.08167	5.08242	5.08318	ENSG00000198380.13:intron0007W01922, ENSG00000198380.13:intron0007W01923	low
chr2_69461496_69461546_-_ENSG00000115977.21:exon0024W00176	ENSG00000115977.21	AAK1	protein_coding	exon	chr2	69461496	69461546	-	1	50	0.0272019	0.0272019	0.0272019	5.11121	5.11121	5.11121	ENSG00000115977.21:exon0024W00176	med
chr2_69465196_69465246_-_ENSG00000115977.21:exon0024W00361	ENSG00000115977.21	AAK1	protein_coding	exon	chr2	69465196	69465246	-	1	50	0.0408187	0.0408187	0.0408187	4.76316	4.76316	4.76316	ENSG00000115977.21:exon0024W00361	med
chr2_69489692_69489762_-_ENSG00000115977.21:intron0019W01586	ENSG00000115977.21	AAK1	protein_coding	intron	chr2	69489692	69489762	-	2	70	0.0412925	0.0431767	0.0450608	4.49074	4.52548	4.56023	ENSG00000115977.21:intron0019W01586, ENSG00000115977.21:intron0019W01587	low
chr2_69842459_69842529_+_ENSG00000087338.5:intron0005W00641	ENSG00000087338.5	GMCL1	protein_coding	intron	chr2	69842459	69842529	+	2	70	0.0311633	0.038977	0.0467907	2.91375	3.66565	4.41756	ENSG00000087338.5:intron0005W00641, ENSG00000087338.5:intron0005W00642	med
chr2_69844556_69844606_+_ENSG00000087338.5:intron0007W00745	ENSG00000087338.5	GMCL1	protein_coding	intron	chr2	69844556	69844606	+	1	50	0.0480073	0.0480073	0.0480073	4.55785	4.55785	4.55785	ENSG00000087338.5:intron0007W00745	med
chr2_69845976_69846026_+_ENSG00000087338.5:intron0007W00816	ENSG00000087338.5	GMCL1	protein_coding	intron	chr2	69845976	69846026	+	1	50	0.0405206	0.0405206	0.0405206	4.71879	4.71879	4.71879	ENSG00000087338.5:intron0007W00816	high
chr2_69846096_69846166_+_ENSG00000087338.5:intron0007W00822	ENSG00000087338.5	GMCL1	protein_coding	intron	chr2	69846096	69846166	+	2	70	0.0304483	0.0399241	0.0493999	4.58685	4.80775	5.02865	ENSG00000087338.5:intron0007W00822, ENSG00000087338.5:intron0007W00823	high
chr2_69879648_69879698_+_ENSG00000087338.5:exon0015W02499	ENSG00000087338.5	GMCL1	protein_coding	exon	chr2	69879648	69879698	+	1	50	0.0299737	0.0299737	0.0299737	4.95115	4.95115	4.95115	ENSG00000087338.5:exon0015W02499	med
chr2_69880188_69880238_+_ENSG00000087338.5:exon0015W02526	ENSG00000087338.5	GMCL1	protein_coding	exon	chr2	69880188	69880238	+	1	50	0.0289062	0.0289062	0.0289062	4.95792	4.95792	4.95792	ENSG00000087338.5:exon0015W02526	med
chr2_69880288_69880478_+_ENSG00000087338.5:exon0015W02531	ENSG00000087338.5	GMCL1	protein_coding	exon	chr2	69880288	69880478	+	8	190	0.00137795	0.0143798	0.0487182	4.56023	5.7443	6.68071	ENSG00000087338.5:exon0015W02531, ENSG00000087338.5:exon0015W02532, ENSG00000087338.5:exon0015W02533, ENSG00000087338.5:exon0015W02534, ENSG00000087338.5:exon0015W02535, ENSG00000087338.5:exon0015W02536, ENSG00000087338.5:exon0015W02537, ENSG00000087338.5:exon0015W02538	med
chr2_69880868_69880978_+_ENSG00000087338.5:exon0015W02560	ENSG00000087338.5	GMCL1	protein_coding	exon	chr2	69880868	69880978	+	3	110	0.0449895	0.045954	0.0473006	4.60083	4.63391	4.66752	ENSG00000087338.5:exon0015W02560, ENSG00000087338.5:exon0015W02561, ENSG00000087338.5:exon0015W02563	med
chr2_69881008_69881058_+_ENSG00000087338.5:exon0015W02567	ENSG00000087338.5	GMCL1	protein_coding	exon	chr2	69881008	69881058	+	1	50	0.0440163	0.0440163	0.0440163	4.73127	4.73127	4.73127	ENSG00000087338.5:exon0015W02567	med
chr2_69881248_69881358_+_ENSG00000087338.5:exon0015W02579	ENSG00000087338.5	GMCL1	protein_coding	exon	chr2	69881248	69881358	+	4	110	0.0217997	0.0313522	0.0399942	4.69012	4.99274	5.25719	ENSG00000087338.5:exon0015W02579, ENSG00000087338.5:exon0015W02580, ENSG00000087338.5:exon0015W02581, ENSG00000087338.5:exon0015W02582	med
chr2_69904473_69904543_+_ENSG00000124380.11:exon0006W00526	ENSG00000124380.11	SNRNP27	protein_coding	exon	chr2	69904473	69904543	+	2	70	0.029078	0.0372452	0.0454123	4.9196	5.11245	5.30531	ENSG00000124380.11:exon0006W00526, ENSG00000124380.11:exon0006W00527	med
chr2_69904485_69904535_+_ENSG00000059728.11:intron0003W00341	ENSG00000059728.11	MXD1	protein_coding	intron	chr2	69904485	69904535	+	1	50	0.0467253	0.0467253	0.0467253	4.89283	4.89283	4.89283	ENSG00000059728.11:intron0003W00341	med
chr2_69904625_69904775_+_ENSG00000059728.11:intron0003W00348	ENSG00000059728.11	MXD1	protein_coding	intron	chr2	69904625	69904775	+	6	150	2.53197e-06	0.0118579	0.0477145	4.2879	5.04641	6.03104	ENSG00000059728.11:intron0003W00348, ENSG00000059728.11:intron0003W00349, ENSG00000059728.11:intron0003W00350, ENSG00000059728.11:intron0003W00351, ENSG00000059728.11:intron0003W00352, ENSG00000059728.11:intron0003W00353	med
chr2_69904633_69904803_+_ENSG00000124380.11:exon0006W00534	ENSG00000124380.11	SNRNP27	protein_coding	exon	chr2	69904633	69904803	+	7	170	9.84584e-07	0.0170013	0.0458668	4.60198	5.33895	6.648	ENSG00000124380.11:exon0006W00534, ENSG00000124380.11:exon0006W00535, ENSG00000124380.11:exon0006W00536, ENSG00000124380.11:exon0006W00537, ENSG00000124380.11:exon0006W00538, ENSG00000124380.11:exon0006W00539, ENSG00000124380.11:exon0006W00540	med
chr2_69905505_69905575_+_ENSG00000124380.11:exon0007W00578	ENSG00000124380.11	SNRNP27	protein_coding	exon	chr2	69905505	69905575	+	2	70	0.0312933	0.0384181	0.0455429	4.66088	4.83235	5.00382	ENSG00000124380.11:exon0007W00578, ENSG00000124380.11:exon0007W00579	med
chr2_69905505_69905655_+_ENSG00000059728.11:intron0003W00392	ENSG00000059728.11	MXD1	protein_coding	intron	chr2	69905505	69905655	+	5	150	0.0212489	0.0334817	0.0470148	4.66088	4.95926	5.2667	ENSG00000059728.11:intron0003W00392, ENSG00000059728.11:intron0003W00393, ENSG00000059728.11:intron0003W00395, ENSG00000059728.11:intron0003W00396, ENSG00000059728.11:intron0003W00397	med
chr2_69909185_69909235_+_ENSG00000059728.11:intron0003W00576	ENSG00000059728.11	MXD1	protein_coding	intron	chr2	69909185	69909235	+	1	50	0.0455719	0.0455719	0.0455719	4.65871	4.65871	4.65871	ENSG00000059728.11:intron0003W00576	med
chr2_69910925_69910995_+_ENSG00000059728.11:intron0003W00663	ENSG00000059728.11	MXD1	protein_coding	intron	chr2	69910925	69910995	+	2	70	0.0270967	0.0369576	0.0468185	4.48819	4.76159	5.035	ENSG00000059728.11:intron0003W00663, ENSG00000059728.11:intron0003W00664	med
chr2_69912265_69912335_+_ENSG00000059728.11:intron0003W00730	ENSG00000059728.11	MXD1	protein_coding	intron	chr2	69912265	69912335	+	2	70	0.02992	0.0339994	0.0380789	4.84152	4.88324	4.92495	ENSG00000059728.11:intron0003W00730, ENSG00000059728.11:intron0003W00731	med
chr2_69940116_69940206_+_ENSG00000059728.11:exon0009W02123	ENSG00000059728.11	MXD1	protein_coding	exon	chr2	69940116	69940206	+	3	90	0.0115009	0.0250286	0.0468656	3.23368	4.70533	5.59358	ENSG00000059728.11:exon0009W02123, ENSG00000059728.11:exon0009W02124, ENSG00000059728.11:exon0009W02125	med
chr2_70026572_70026622_-_ENSG00000179818.16:intron0027W03325	ENSG00000179818.16	PCBP1-AS1	lncRNA	intron	chr2	70026572	70026622	-	1	50	0.0442346	0.0442346	0.0442346	4.68584	4.68584	4.68584	ENSG00000179818.16:intron0027W03325	high
chr2_70080101_70080171_-_ENSG00000179818.16:intron0010W06001	ENSG00000179818.16	PCBP1-AS1	lncRNA	intron	chr2	70080101	70080171	-	2	70	0.0438756	0.045597	0.0473185	4.66088	4.6919	4.72293	ENSG00000179818.16:intron0010W06001, ENSG00000179818.16:intron0010W06002	med
chr2_70088876_70089166_+_ENSG00000169564.7:exon0001W00071	ENSG00000169564.7	PCBP1	protein_coding	exon	chr2	70088876	70089166	+	12	290	8.99024e-29	0.00980808	0.0480532	2.52151	3.95969	6.0187	ENSG00000169564.7:exon0001W00071, ENSG00000169564.7:exon0001W00072, ENSG00000169564.7:exon0001W00074, ENSG00000169564.7:exon0001W00075, ENSG00000169564.7:exon0001W00076, ENSG00000169564.7:exon0001W00077, ENSG00000169564.7:exon0001W00078, ENSG00000169564.7:exon0001W00079, ENSG00000169564.7:exon0001W00080, ENSG00000169564.7:exon0001W00081, ENSG00000169564.7:exon0001W00082, ENSG00000169564.7:exon0001W00083	med
chr2_70210099_70210169_-_ENSG00000115998.8:intron0001W03011	ENSG00000115998.8	C2orf42	protein_coding	intron	chr2	70210099	70210169	-	2	70	0.0421174	0.044718	0.0473185	4.90357	4.94023	4.97689	ENSG00000115998.8:intron0001W03011, ENSG00000115998.8:intron0001W03012	med
chr2_70210103_70210173_-_ENSG00000116001.17:exon0015W00034	ENSG00000116001.17	TIA1	protein_coding	exon	chr2	70210103	70210173	-	2	70	0.0361168	0.0371357	0.0381547	5.0847	5.09345	5.1022	ENSG00000116001.17:exon0015W00034, ENSG00000116001.17:exon0015W00035	med
chr2_70210559_70210629_-_ENSG00000115998.8:intron0001W03034	ENSG00000115998.8	C2orf42	protein_coding	intron	chr2	70210559	70210629	-	2	70	0.0331049	0.036917	0.0407292	5.01712	5.10114	5.18516	ENSG00000115998.8:intron0001W03034, ENSG00000115998.8:intron0001W03035	med
chr2_70210563_70210633_-_ENSG00000116001.17:exon0015W00057	ENSG00000116001.17	TIA1	protein_coding	exon	chr2	70210563	70210633	-	2	70	0.0310625	0.0367069	0.0423514	5.01712	5.12357	5.23002	ENSG00000116001.17:exon0015W00057, ENSG00000116001.17:exon0015W00058	med
chr2_70211299_70211349_-_ENSG00000115998.8:intron0001W03071	ENSG00000115998.8	C2orf42	protein_coding	intron	chr2	70211299	70211349	-	1	50	0.0280648	0.0280648	0.0280648	5.30401	5.30401	5.30401	ENSG00000115998.8:intron0001W03071	med
chr2_70211303_70211353_-_ENSG00000116001.17:exon0015W00094	ENSG00000116001.17	TIA1	protein_coding	exon	chr2	70211303	70211353	-	1	50	0.027469	0.027469	0.027469	5.32289	5.32289	5.32289	ENSG00000116001.17:exon0015W00094	med
chr2_70212139_70212209_-_ENSG00000115998.8:intron0001W03113	ENSG00000115998.8	C2orf42	protein_coding	intron	chr2	70212139	70212209	-	2	70	0.0369888	0.0389032	0.0408177	5.02007	5.02355	5.02702	ENSG00000115998.8:intron0001W03113, ENSG00000115998.8:intron0001W03114	med
chr2_70212143_70212213_-_ENSG00000116001.17:exon0015W00136	ENSG00000116001.17	TIA1	protein_coding	exon	chr2	70212143	70212213	-	2	70	0.0326465	0.0363202	0.0399939	4.96593	5.09027	5.21461	ENSG00000116001.17:exon0015W00136, ENSG00000116001.17:exon0015W00137	med
chr2_70214634_70214684_-_ENSG00000116001.17:intron0013W00260	ENSG00000116001.17	TIA1	protein_coding	intron	chr2	70214634	70214684	-	1	50	0.0379288	0.0379288	0.0379288	5.06243	5.06243	5.06243	ENSG00000116001.17:intron0013W00260	med
chr2_70214639_70214689_-_ENSG00000115998.8:intron0001W03238	ENSG00000115998.8	C2orf42	protein_coding	intron	chr2	70214639	70214689	-	1	50	0.0473006	0.0473006	0.0473006	4.87288	4.87288	4.87288	ENSG00000115998.8:intron0001W03238	med
chr2_70219179_70219229_-_ENSG00000115998.8:intron0001W03465	ENSG00000115998.8	C2orf42	protein_coding	intron	chr2	70219179	70219229	-	1	50	0.0463233	0.0463233	0.0463233	4.8229	4.8229	4.8229	ENSG00000115998.8:intron0001W03465	med
chr2_70219180_70219230_-_ENSG00000116001.17:intron0008W00487	ENSG00000116001.17	TIA1	protein_coding	intron	chr2	70219180	70219230	-	1	50	0.047452	0.047452	0.047452	4.8229	4.8229	4.8229	ENSG00000116001.17:intron0008W00487	med
chr2_70224739_70224829_-_ENSG00000115998.8:intron0001W03743	ENSG00000115998.8	C2orf42	protein_coding	intron	chr2	70224739	70224829	-	3	90	0.0356319	0.0433184	0.0493056	4.755	4.94324	5.10968	ENSG00000115998.8:intron0001W03743, ENSG00000115998.8:intron0001W03744, ENSG00000115998.8:intron0001W03745	med
chr2_70224743_70224933_-_ENSG00000116001.17:exon0008W00765	ENSG00000116001.17	TIA1	protein_coding	exon	chr2	70224743	70224933	-	7	190	0.016209	0.0319975	0.0490672	4.78832	5.24132	5.69018	ENSG00000116001.17:exon0008W00765, ENSG00000116001.17:exon0008W00766, ENSG00000116001.17:exon0008W00767, ENSG00000116001.17:exon0008W00769, ENSG00000116001.17:exon0008W00770, ENSG00000116001.17:exon0008W00771, ENSG00000116001.17:exon0008W00772	med
chr2_70224839_70224929_-_ENSG00000115998.8:intron0001W03748	ENSG00000115998.8	C2orf42	protein_coding	intron	chr2	70224839	70224929	-	3	90	0.0158723	0.0219062	0.0289062	5.31305	5.52228	5.73614	ENSG00000115998.8:intron0001W03748, ENSG00000115998.8:intron0001W03749, ENSG00000115998.8:intron0001W03750	med
chr2_70224959_70225089_-_ENSG00000115998.8:intron0001W03754	ENSG00000115998.8	C2orf42	protein_coding	intron	chr2	70224959	70225089	-	5	130	3.45114e-07	0.0071413	0.0217405	4.92409	5.36949	5.81785	ENSG00000115998.8:intron0001W03754, ENSG00000115998.8:intron0001W03755, ENSG00000115998.8:intron0001W03756, ENSG00000115998.8:intron0001W03757, ENSG00000115998.8:intron0001W03758	med
chr2_70224963_70225066_-_ENSG00000116001.17:exon0008W00776	ENSG00000116001.17	TIA1	protein_coding	exon	chr2	70224963	70225066	-	4	103	2.57302e-08	0.00168831	0.00674866	5.03111	5.39891	6.19341	ENSG00000116001.17:exon0008W00776, ENSG00000116001.17:exon0008W00777, ENSG00000116001.17:exon0008W00778, ENSG00000116001.17:exon0008W00779	med
chr2_70225259_70225349_-_ENSG00000115998.8:intron0001W03769	ENSG00000115998.8	C2orf42	protein_coding	intron	chr2	70225259	70225349	-	3	90	0.0127574	0.0332782	0.0467024	4.67228	5.10226	5.80862	ENSG00000115998.8:intron0001W03769, ENSG00000115998.8:intron0001W03770, ENSG00000115998.8:intron0001W03771	med
chr2_70225266_70225316_-_ENSG00000116001.17:intron0007W00791	ENSG00000116001.17	TIA1	protein_coding	intron	chr2	70225266	70225316	-	1	50	0.0368007	0.0368007	0.0368007	4.88112	4.88112	4.88112	ENSG00000116001.17:intron0007W00791	med
chr2_70225653_70225703_-_ENSG00000116001.17:intron0006W00810	ENSG00000116001.17	TIA1	protein_coding	intron	chr2	70225653	70225703	-	1	50	0.0490672	0.0490672	0.0490672	4.83966	4.83966	4.83966	ENSG00000116001.17:intron0006W00810	med
chr2_70225959_70226109_-_ENSG00000115998.8:intron0001W03804	ENSG00000115998.8	C2orf42	protein_coding	intron	chr2	70225959	70226109	-	6	150	0.0225046	0.0368119	0.0444937	4.74844	5.04784	5.46519	ENSG00000115998.8:intron0001W03804, ENSG00000115998.8:intron0001W03805, ENSG00000115998.8:intron0001W03806, ENSG00000115998.8:intron0001W03807, ENSG00000115998.8:intron0001W03808, ENSG00000115998.8:intron0001W03809	med
chr2_70225973_70226103_-_ENSG00000116001.17:intron0006W00826	ENSG00000116001.17	TIA1	protein_coding	intron	chr2	70225973	70226103	-	5	130	0.0368007	0.0443841	0.0490672	4.65532	4.83324	5.08167	ENSG00000116001.17:intron0006W00826, ENSG00000116001.17:intron0006W00827, ENSG00000116001.17:intron0006W00828, ENSG00000116001.17:intron0006W00829, ENSG00000116001.17:intron0006W00830	med
chr2_70226113_70226283_-_ENSG00000116001.17:intron0006W00833	ENSG00000116001.17	TIA1	protein_coding	intron	chr2	70226113	70226283	-	6	170	0.0129096	0.0324139	0.0492803	4.88042	5.24299	5.86462	ENSG00000116001.17:intron0006W00833, ENSG00000116001.17:intron0006W00834, ENSG00000116001.17:intron0006W00835, ENSG00000116001.17:intron0006W00836, ENSG00000116001.17:intron0006W00837, ENSG00000116001.17:intron0006W00839	med
chr2_70226119_70226249_-_ENSG00000115998.8:intron0001W03812	ENSG00000115998.8	C2orf42	protein_coding	intron	chr2	70226119	70226249	-	5	130	0.0120945	0.0287025	0.0405725	4.84241	5.3183	5.87927	ENSG00000115998.8:intron0001W03812, ENSG00000115998.8:intron0001W03813, ENSG00000115998.8:intron0001W03814, ENSG00000115998.8:intron0001W03815, ENSG00000115998.8:intron0001W03816	med
chr2_70226313_70226523_-_ENSG00000116001.17:intron0006W00843	ENSG00000116001.17	TIA1	protein_coding	intron	chr2	70226313	70226523	-	7	210	0.00651479	0.0316086	0.0497866	4.63739	5.31985	6.20721	ENSG00000116001.17:intron0006W00843, ENSG00000116001.17:intron0006W00844, ENSG00000116001.17:intron0006W00845, ENSG00000116001.17:intron0006W00847, ENSG00000116001.17:intron0006W00848, ENSG00000116001.17:intron0006W00850, ENSG00000116001.17:intron0006W00851	med
chr2_70226319_70226389_-_ENSG00000115998.8:intron0001W03822	ENSG00000115998.8	C2orf42	protein_coding	intron	chr2	70226319	70226389	-	2	70	0.00996889	0.00997387	0.00997886	5.98103	5.99283	6.00463	ENSG00000115998.8:intron0001W03822, ENSG00000115998.8:intron0001W03823	med
chr2_70226399_70226529_-_ENSG00000115998.8:intron0001W03826	ENSG00000115998.8	C2orf42	protein_coding	intron	chr2	70226399	70226529	-	4	130	0.0330047	0.0400077	0.0455068	4.96791	5.05969	5.17504	ENSG00000115998.8:intron0001W03826, ENSG00000115998.8:intron0001W03827, ENSG00000115998.8:intron0001W03829, ENSG00000115998.8:intron0001W03830	med
chr2_70226559_70226609_-_ENSG00000115998.8:intron0001W03834	ENSG00000115998.8	C2orf42	protein_coding	intron	chr2	70226559	70226609	-	1	50	0.0429732	0.0429732	0.0429732	4.95454	4.95454	4.95454	ENSG00000115998.8:intron0001W03834	med
chr2_70226773_70226823_-_ENSG00000116001.17:intron0006W00866	ENSG00000116001.17	TIA1	protein_coding	intron	chr2	70226773	70226823	-	1	50	0.0476875	0.0476875	0.0476875	4.88696	4.88696	4.88696	ENSG00000116001.17:intron0006W00866	med
chr2_70226853_70226923_-_ENSG00000116001.17:intron0006W00870	ENSG00000116001.17	TIA1	protein_coding	intron	chr2	70226853	70226923	-	2	70	0.0394481	0.044217	0.048986	4.84709	4.95476	5.06243	ENSG00000116001.17:intron0006W00870, ENSG00000116001.17:intron0006W00871	med
chr2_70226859_70226929_-_ENSG00000115998.8:intron0001W03849	ENSG00000115998.8	C2orf42	protein_coding	intron	chr2	70226859	70226929	-	2	70	0.0335771	0.0358803	0.0381835	5.06915	5.11304	5.15693	ENSG00000115998.8:intron0001W03849, ENSG00000115998.8:intron0001W03850	med
chr2_70227259_70227329_-_ENSG00000115998.8:intron0001W03869	ENSG00000115998.8	C2orf42	protein_coding	intron	chr2	70227259	70227329	-	2	70	0.0384428	0.0390004	0.0395581	5.04518	5.05807	5.07096	ENSG00000115998.8:intron0001W03869, ENSG00000115998.8:intron0001W03870	med
chr2_70227273_70227323_-_ENSG00000116001.17:intron0006W00891	ENSG00000116001.17	TIA1	protein_coding	intron	chr2	70227273	70227323	-	1	50	0.0377567	0.0377567	0.0377567	5.12121	5.12121	5.12121	ENSG00000116001.17:intron0006W00891	med
chr2_70227413_70227483_-_ENSG00000116001.17:intron0006W00898	ENSG00000116001.17	TIA1	protein_coding	intron	chr2	70227413	70227483	-	2	70	0.00943447	0.0238743	0.0383142	5.06915	5.55699	6.04484	ENSG00000116001.17:intron0006W00898, ENSG00000116001.17:intron0006W00899	med
chr2_70227419_70227489_-_ENSG00000115998.8:intron0001W03877	ENSG00000115998.8	C2orf42	protein_coding	intron	chr2	70227419	70227489	-	2	70	0.00857575	0.014963	0.0213503	5.51149	5.80363	6.09577	ENSG00000115998.8:intron0001W03877, ENSG00000115998.8:intron0001W03878	med
chr2_70227899_70228009_-_ENSG00000115998.8:intron0001W03901	ENSG00000115998.8	C2orf42	protein_coding	intron	chr2	70227899	70228009	-	4	110	0.0194882	0.0280365	0.0393598	4.78246	5.09162	5.36503	ENSG00000115998.8:intron0001W03901, ENSG00000115998.8:intron0001W03902, ENSG00000115998.8:intron0001W03903, ENSG00000115998.8:intron0001W03904	med
chr2_70227899_70228009_-_ENSG00000116001.17:intron0005W00922	ENSG00000116001.17	TIA1	protein_coding	intron	chr2	70227899	70228009	-	4	110	0.0185482	0.0284035	0.0407697	4.78246	5.09162	5.36503	ENSG00000116001.17:intron0005W00922, ENSG00000116001.17:intron0005W00923, ENSG00000116001.17:intron0005W00924, ENSG00000116001.17:intron0005W00925	med
chr2_70228559_70228629_-_ENSG00000115998.8:intron0001W03934	ENSG00000115998.8	C2orf42	protein_coding	intron	chr2	70228559	70228629	-	2	70	0.0103127	0.0154901	0.0206675	5.5328	5.76244	5.99207	ENSG00000115998.8:intron0001W03934, ENSG00000115998.8:intron0001W03935	med
chr2_70228562_70228632_-_ENSG00000116001.17:intron0004W00955	ENSG00000116001.17	TIA1	protein_coding	intron	chr2	70228562	70228632	-	2	70	0.0119164	0.0172062	0.0224961	5.47615	5.69435	5.91256	ENSG00000116001.17:intron0004W00955, ENSG00000116001.17:intron0004W00956	med
chr2_70230874_70230964_-_ENSG00000116001.17:intron0002W01071	ENSG00000116001.17	TIA1	protein_coding	intron	chr2	70230874	70230964	-	3	90	0.0167484	0.0220692	0.0271904	5.23606	5.44916	5.67048	ENSG00000116001.17:intron0002W01071, ENSG00000116001.17:intron0002W01072, ENSG00000116001.17:intron0002W01073	low
chr2_70230879_70230949_-_ENSG00000115998.8:intron0001W04050	ENSG00000115998.8	C2orf42	protein_coding	intron	chr2	70230879	70230949	-	2	70	0.0156019	0.0166179	0.0176338	5.51652	5.61676	5.717	ENSG00000115998.8:intron0001W04050, ENSG00000115998.8:intron0001W04051	low
chr2_70286344_70286394_-_ENSG00000143977.14:intron0006W00250	ENSG00000143977.14	SNRPG	protein_coding	intron	chr2	70286344	70286394	-	1	50	0.0289062	0.0289062	0.0289062	5.03823	5.03823	5.03823	ENSG00000143977.14:intron0006W00250	med
chr2_70659103_70659193_-_ENSG00000075340.23:exon0023W02575	ENSG00000075340.23	ADD2	protein_coding	exon	chr2	70659103	70659193	-	3	90	0.00263234	0.00467868	0.006452	3.77232	4.0801	4.30361	ENSG00000075340.23:exon0023W02575, ENSG00000075340.23:exon0023W02576, ENSG00000075340.23:exon0023W02577	med
chr2_70905288_70905418_+_ENSG00000116035.4:intron0001W00237	ENSG00000116035.4	VAX2	protein_coding	intron	chr2	70905288	70905418	+	4	130	0.0332152	0.042879	0.0490672	4.56263	4.70204	4.84709	ENSG00000116035.4:intron0001W00237, ENSG00000116035.4:intron0001W00239, ENSG00000116035.4:intron0001W00240, ENSG00000116035.4:intron0001W00241	med
chr2_71113538_71113588_-_ENSG00000124370.11:intron0005W00194	ENSG00000124370.11	MCEE	protein_coding	intron	chr2	71113538	71113588	-	1	50	0.0271941	0.0271941	0.0271941	5.08781	5.08781	5.08781	ENSG00000124370.11:intron0005W00194	med
chr2_71114058_71114108_-_ENSG00000124370.11:intron0005W00220	ENSG00000124370.11	MCEE	protein_coding	intron	chr2	71114058	71114108	-	1	50	0.0115057	0.0115057	0.0115057	4.03741	4.03741	4.03741	ENSG00000124370.11:intron0005W00220	med
chr2_71114298_71114388_-_ENSG00000124370.11:intron0005W00232	ENSG00000124370.11	MCEE	protein_coding	intron	chr2	71114298	71114388	-	3	90	0.0121508	0.0161871	0.0183477	5.34008	5.48049	5.68294	ENSG00000124370.11:intron0005W00232, ENSG00000124370.11:intron0005W00233, ENSG00000124370.11:intron0005W00234	med
chr2_71185357_71185427_-_ENSG00000124374.9:exon0004W00132	ENSG00000124374.9	PAIP2B	protein_coding	exon	chr2	71185357	71185427	-	2	70	0.025504	0.0355235	0.0455429	4.48058	4.71671	4.95285	ENSG00000124374.9:exon0004W00132, ENSG00000124374.9:exon0004W00133	med
chr2_71279814_71279884_+_ENSG00000075292.19:intron0001W00164	ENSG00000075292.19	ZNF638	protein_coding	intron	chr2	71279814	71279884	+	2	70	0.0298844	0.0321408	0.0343971	4.84152	4.92429	5.00706	ENSG00000075292.19:intron0001W00164, ENSG00000075292.19:intron0001W00165	med
chr2_71281794_71281844_+_ENSG00000075292.19:intron0001W00263	ENSG00000075292.19	ZNF638	protein_coding	intron	chr2	71281794	71281844	+	1	50	0.0455719	0.0455719	0.0455719	4.65653	4.65653	4.65653	ENSG00000075292.19:intron0001W00263	med
chr2_71286774_71286824_+_ENSG00000075292.19:intron0001W00512	ENSG00000075292.19	ZNF638	protein_coding	intron	chr2	71286774	71286824	+	1	50	0.0435113	0.0435113	0.0435113	4.63814	4.63814	4.63814	ENSG00000075292.19:intron0001W00512	med
chr2_71306434_71306484_+_ENSG00000075292.19:intron0001W01495	ENSG00000075292.19	ZNF638	protein_coding	intron	chr2	71306434	71306484	+	1	50	0.0450373	0.0450373	0.0450373	4.48566	4.48566	4.48566	ENSG00000075292.19:intron0001W01495	med
chr2_71333177_71333267_+_ENSG00000075292.19:intron0003W02832	ENSG00000075292.19	ZNF638	protein_coding	intron	chr2	71333177	71333267	+	3	90	0.0408847	0.0440918	0.0473185	4.62437	4.69874	4.75099	ENSG00000075292.19:intron0003W02832, ENSG00000075292.19:intron0003W02833, ENSG00000075292.19:intron0003W02834	med
chr2_71333417_71333527_+_ENSG00000075292.19:intron0003W02844	ENSG00000075292.19	ZNF638	protein_coding	intron	chr2	71333417	71333527	+	4	110	0.00243893	0.0145642	0.0407795	4.755	5.80736	6.42647	ENSG00000075292.19:intron0003W02844, ENSG00000075292.19:intron0003W02845, ENSG00000075292.19:intron0003W02846, ENSG00000075292.19:intron0003W02847	med
chr2_71333577_71333627_+_ENSG00000075292.19:intron0003W02852	ENSG00000075292.19	ZNF638	protein_coding	intron	chr2	71333577	71333627	+	1	50	0.0227854	0.0227854	0.0227854	5.24029	5.24029	5.24029	ENSG00000075292.19:intron0003W02852	high
chr2_71335056_71335106_+_ENSG00000075292.19:intron0004W02926	ENSG00000075292.19	ZNF638	protein_coding	intron	chr2	71335056	71335106	+	1	50	0.0490672	0.0490672	0.0490672	4.40966	4.40966	4.40966	ENSG00000075292.19:intron0004W02926	med
chr2_71337116_71337186_+_ENSG00000075292.19:intron0004W03029	ENSG00000075292.19	ZNF638	protein_coding	intron	chr2	71337116	71337186	+	2	70	0.0236323	0.026803	0.0299737	4.95115	5.08638	5.2216	ENSG00000075292.19:intron0004W03029, ENSG00000075292.19:intron0004W03030	med
chr2_71337396_71337466_+_ENSG00000075292.19:intron0004W03043	ENSG00000075292.19	ZNF638	protein_coding	intron	chr2	71337396	71337466	+	2	70	0.0296846	0.03568	0.0416755	4.58447	4.76517	4.94587	ENSG00000075292.19:intron0004W03043, ENSG00000075292.19:intron0004W03044	med
chr2_71338616_71338686_+_ENSG00000075292.19:intron0004W03104	ENSG00000075292.19	ZNF638	protein_coding	intron	chr2	71338616	71338686	+	2	70	0.0331751	0.0387583	0.0443415	3.27632	3.39164	3.50696	ENSG00000075292.19:intron0004W03104, ENSG00000075292.19:intron0004W03105	med
chr2_71338716_71338766_+_ENSG00000075292.19:intron0004W03109	ENSG00000075292.19	ZNF638	protein_coding	intron	chr2	71338716	71338766	+	1	50	0.0423618	0.0423618	0.0423618	4.74895	4.74895	4.74895	ENSG00000075292.19:intron0004W03109	med
chr2_71339016_71339066_+_ENSG00000075292.19:intron0004W03124	ENSG00000075292.19	ZNF638	protein_coding	intron	chr2	71339016	71339066	+	1	50	0.0490672	0.0490672	0.0490672	4.59149	4.59149	4.59149	ENSG00000075292.19:intron0004W03124	med
chr2_71339156_71339206_+_ENSG00000075292.19:intron0004W03131	ENSG00000075292.19	ZNF638	protein_coding	intron	chr2	71339156	71339206	+	1	50	0.0188293	0.0188293	0.0188293	5.17504	5.17504	5.17504	ENSG00000075292.19:intron0004W03131	med
chr2_71340196_71340246_+_ENSG00000075292.19:intron0004W03183	ENSG00000075292.19	ZNF638	protein_coding	intron	chr2	71340196	71340246	+	1	50	0.0473006	0.0473006	0.0473006	4.65871	4.65871	4.65871	ENSG00000075292.19:intron0004W03183	med
chr2_71340616_71340746_+_ENSG00000075292.19:intron0004W03204	ENSG00000075292.19	ZNF638	protein_coding	intron	chr2	71340616	71340746	+	5	130	0.00647945	0.0245186	0.0491675	4.3643	5.17642	6.0179	ENSG00000075292.19:intron0004W03204, ENSG00000075292.19:intron0004W03205, ENSG00000075292.19:intron0004W03206, ENSG00000075292.19:intron0004W03207, ENSG00000075292.19:intron0004W03208	med
chr2_71341216_71341306_+_ENSG00000075292.19:intron0004W03234	ENSG00000075292.19	ZNF638	protein_coding	intron	chr2	71341216	71341306	+	3	90	0.0332659	0.0343033	0.0354199	4.87288	4.91085	4.95964	ENSG00000075292.19:intron0004W03234, ENSG00000075292.19:intron0004W03235, ENSG00000075292.19:intron0004W03236	med
chr2_71341977_71342027_+_ENSG00000075292.19:intron0005W03272	ENSG00000075292.19	ZNF638	protein_coding	intron	chr2	71341977	71342027	+	1	50	0.035939	0.035939	0.035939	3.41731	3.41731	3.41731	ENSG00000075292.19:intron0005W03272	med
chr2_71342677_71342727_+_ENSG00000075292.19:intron0005W03307	ENSG00000075292.19	ZNF638	protein_coding	intron	chr2	71342677	71342727	+	1	50	0.0459932	0.0459932	0.0459932	4.68584	4.68584	4.68584	ENSG00000075292.19:intron0005W03307	high
chr2_71342897_71342987_+_ENSG00000075292.19:intron0005W03318	ENSG00000075292.19	ZNF638	protein_coding	intron	chr2	71342897	71342987	+	3	90	0.0411458	0.0433307	0.0456466	4.69012	4.71786	4.74895	ENSG00000075292.19:intron0005W03318, ENSG00000075292.19:intron0005W03319, ENSG00000075292.19:intron0005W03320	med
chr2_71343137_71343247_+_ENSG00000075292.19:intron0005W03330	ENSG00000075292.19	ZNF638	protein_coding	intron	chr2	71343137	71343247	+	4	110	0.0140847	0.0306829	0.0474211	4.62661	5.07689	5.57684	ENSG00000075292.19:intron0005W03330, ENSG00000075292.19:intron0005W03331, ENSG00000075292.19:intron0005W03332, ENSG00000075292.19:intron0005W03333	med
chr2_71346097_71346187_+_ENSG00000075292.19:intron0005W03478	ENSG00000075292.19	ZNF638	protein_coding	intron	chr2	71346097	71346187	+	3	90	0.0135725	0.0216696	0.0262188	5.03341	5.25926	5.56932	ENSG00000075292.19:intron0005W03478, ENSG00000075292.19:intron0005W03479, ENSG00000075292.19:intron0005W03480	med
chr2_71346277_71346327_+_ENSG00000075292.19:intron0005W03487	ENSG00000075292.19	ZNF638	protein_coding	intron	chr2	71346277	71346327	+	1	50	0.0408177	0.0408177	0.0408177	4.753	4.753	4.753	ENSG00000075292.19:intron0005W03487	med
chr2_71354331_71354401_+_ENSG00000075292.19:intron0006W03889	ENSG00000075292.19	ZNF638	protein_coding	intron	chr2	71354331	71354401	+	2	70	0.0359851	0.0371528	0.0383205	4.83582	4.84973	4.86364	ENSG00000075292.19:intron0006W03889, ENSG00000075292.19:intron0006W03890	med
chr2_71355391_71355441_+_ENSG00000075292.19:intron0006W03942	ENSG00000075292.19	ZNF638	protein_coding	intron	chr2	71355391	71355441	+	1	50	0.0422669	0.0422669	0.0422669	4.72498	4.72498	4.72498	ENSG00000075292.19:intron0006W03942	high
chr2_71357060_71357110_+_ENSG00000075292.19:intron0007W04025	ENSG00000075292.19	ZNF638	protein_coding	intron	chr2	71357060	71357110	+	1	50	0.0354199	0.0354199	0.0354199	4.87469	4.87469	4.87469	ENSG00000075292.19:intron0007W04025	med
chr2_71357180_71357230_+_ENSG00000075292.19:intron0007W04031	ENSG00000075292.19	ZNF638	protein_coding	intron	chr2	71357180	71357230	+	1	50	0.0488658	0.0488658	0.0488658	4.61512	4.61512	4.61512	ENSG00000075292.19:intron0007W04031	med
chr2_71357920_71357970_+_ENSG00000075292.19:intron0007W04068	ENSG00000075292.19	ZNF638	protein_coding	intron	chr2	71357920	71357970	+	1	50	0.0422669	0.0422669	0.0422669	4.65209	4.65209	4.65209	ENSG00000075292.19:intron0007W04068	med
chr2_71360580_71360650_+_ENSG00000075292.19:intron0007W04201	ENSG00000075292.19	ZNF638	protein_coding	intron	chr2	71360580	71360650	+	2	70	0.0365695	0.037377	0.0381846	2.86991	3.84849	4.82707	ENSG00000075292.19:intron0007W04201, ENSG00000075292.19:intron0007W04202	high
chr2_71362175_71362245_+_ENSG00000075292.19:intron0008W04281	ENSG00000075292.19	ZNF638	protein_coding	intron	chr2	71362175	71362245	+	2	70	0.00833144	0.0146805	0.0210296	2.74887	4.31638	5.88388	ENSG00000075292.19:intron0008W04281, ENSG00000075292.19:intron0008W04282	med
chr2_71370005_71370115_+_ENSG00000075292.19:intron0013W04673	ENSG00000075292.19	ZNF638	protein_coding	intron	chr2	71370005	71370115	+	4	110	0.00582131	0.0228185	0.0439086	4.72705	5.33304	5.97076	ENSG00000075292.19:intron0013W04673, ENSG00000075292.19:intron0013W04674, ENSG00000075292.19:intron0013W04675, ENSG00000075292.19:intron0013W04676	med
chr2_71370465_71370515_+_ENSG00000075292.19:intron0013W04696	ENSG00000075292.19	ZNF638	protein_coding	intron	chr2	71370465	71370515	+	1	50	0.0289062	0.0289062	0.0289062	5.0366	5.0366	5.0366	ENSG00000075292.19:intron0013W04696	med
chr2_71370585_71370635_+_ENSG00000075292.19:intron0013W04702	ENSG00000075292.19	ZNF638	protein_coding	intron	chr2	71370585	71370635	+	1	50	0.0273447	0.0273447	0.0273447	5.03823	5.03823	5.03823	ENSG00000075292.19:intron0013W04702	med
chr2_71370665_71370775_+_ENSG00000075292.19:intron0013W04706	ENSG00000075292.19	ZNF638	protein_coding	intron	chr2	71370665	71370775	+	4	110	0.00983753	0.0200039	0.0342604	4.90907	5.39332	5.78532	ENSG00000075292.19:intron0013W04706, ENSG00000075292.19:intron0013W04707, ENSG00000075292.19:intron0013W04708, ENSG00000075292.19:intron0013W04709	med
chr2_71370845_71370895_+_ENSG00000075292.19:intron0013W04715	ENSG00000075292.19	ZNF638	protein_coding	intron	chr2	71370845	71370895	+	1	50	0.0322183	0.0322183	0.0322183	4.98351	4.98351	4.98351	ENSG00000075292.19:intron0013W04715	med
chr2_71371185_71371275_+_ENSG00000075292.19:intron0013W04732	ENSG00000075292.19	ZNF638	protein_coding	intron	chr2	71371185	71371275	+	3	90	0.0418166	0.0426619	0.0439022	4.69012	4.73062	4.757	ENSG00000075292.19:intron0013W04732, ENSG00000075292.19:intron0013W04733, ENSG00000075292.19:intron0013W04734	med
chr2_71371365_71371455_+_ENSG00000075292.19:intron0013W04741	ENSG00000075292.19	ZNF638	protein_coding	intron	chr2	71371365	71371455	+	3	90	0.0199291	0.0275565	0.0379724	4.84523	5.12168	5.35682	ENSG00000075292.19:intron0013W04741, ENSG00000075292.19:intron0013W04742, ENSG00000075292.19:intron0013W04743	med
chr2_71371645_71371775_+_ENSG00000075292.19:intron0013W04755	ENSG00000075292.19	ZNF638	protein_coding	intron	chr2	71371645	71371775	+	5	130	0.00875538	0.0248335	0.0491106	4.58918	5.29433	5.8339	ENSG00000075292.19:intron0013W04755, ENSG00000075292.19:intron0013W04756, ENSG00000075292.19:intron0013W04757, ENSG00000075292.19:intron0013W04758, ENSG00000075292.19:intron0013W04759	med
chr2_71371825_71371895_+_ENSG00000075292.19:intron0013W04764	ENSG00000075292.19	ZNF638	protein_coding	intron	chr2	71371825	71371895	+	2	70	0.00811934	0.00820262	0.00828591	5.87927	5.88465	5.89002	ENSG00000075292.19:intron0013W04764, ENSG00000075292.19:intron0013W04765	med
chr2_71371905_71372115_+_ENSG00000075292.19:intron0013W04768	ENSG00000075292.19	ZNF638	protein_coding	intron	chr2	71371905	71372115	+	7	210	0.000556307	0.0239215	0.0474711	3.61791	4.67246	5.55774	ENSG00000075292.19:intron0013W04768, ENSG00000075292.19:intron0013W04769, ENSG00000075292.19:intron0013W04770, ENSG00000075292.19:intron0013W04772, ENSG00000075292.19:intron0013W04773, ENSG00000075292.19:intron0013W04775, ENSG00000075292.19:intron0013W04776	med
chr2_71372505_71372555_+_ENSG00000075292.19:intron0013W04798	ENSG00000075292.19	ZNF638	protein_coding	intron	chr2	71372505	71372555	+	1	50	0.0423618	0.0423618	0.0423618	4.72087	4.72087	4.72087	ENSG00000075292.19:intron0013W04798	med
chr2_71372605_71372655_+_ENSG00000075292.19:intron0013W04803	ENSG00000075292.19	ZNF638	protein_coding	intron	chr2	71372605	71372655	+	1	50	0.0477384	0.0477384	0.0477384	4.61984	4.61984	4.61984	ENSG00000075292.19:intron0013W04803	med
chr2_71372665_71372715_+_ENSG00000075292.19:intron0013W04806	ENSG00000075292.19	ZNF638	protein_coding	intron	chr2	71372665	71372715	+	1	50	0.0381604	0.0381604	0.0381604	4.80941	4.80941	4.80941	ENSG00000075292.19:intron0013W04806	med
chr2_71372785_71372855_+_ENSG00000075292.19:intron0013W04812	ENSG00000075292.19	ZNF638	protein_coding	intron	chr2	71372785	71372855	+	2	70	0.0239321	0.0243027	0.0246733	5.15693	5.16881	5.1807	ENSG00000075292.19:intron0013W04812, ENSG00000075292.19:intron0013W04813	med
chr2_71372905_71373035_+_ENSG00000075292.19:intron0013W04818	ENSG00000075292.19	ZNF638	protein_coding	intron	chr2	71372905	71373035	+	5	130	0.0249391	0.0351788	0.0423004	4.74474	4.91031	5.14971	ENSG00000075292.19:intron0013W04818, ENSG00000075292.19:intron0013W04819, ENSG00000075292.19:intron0013W04820, ENSG00000075292.19:intron0013W04821, ENSG00000075292.19:intron0013W04822	med
chr2_71373165_71373375_+_ENSG00000075292.19:intron0013W04831	ENSG00000075292.19	ZNF638	protein_coding	intron	chr2	71373165	71373375	+	8	210	0.0178444	0.0325126	0.0455429	4.66306	4.9776	5.38807	ENSG00000075292.19:intron0013W04831, ENSG00000075292.19:intron0013W04832, ENSG00000075292.19:intron0013W04833, ENSG00000075292.19:intron0013W04834, ENSG00000075292.19:intron0013W04836, ENSG00000075292.19:intron0013W04837, ENSG00000075292.19:intron0013W04838, ENSG00000075292.19:intron0013W04839	med
chr2_71373765_71373835_+_ENSG00000075292.19:intron0013W04861	ENSG00000075292.19	ZNF638	protein_coding	intron	chr2	71373765	71373835	+	2	70	0.0366676	0.0379994	0.0393312	4.78832	4.81961	4.8509	ENSG00000075292.19:intron0013W04861, ENSG00000075292.19:intron0013W04862	med
chr2_71373957_71374047_+_ENSG00000281195.1:exon0001W00002	ENSG00000281195.1	ENSG00000281195	lncRNA	exon	chr2	71373957	71374047	+	3	90	0.0126481	0.0145659	0.0158912	5.59681	5.66666	5.77353	ENSG00000281195.1:exon0001W00002, ENSG00000281195.1:exon0001W00003, ENSG00000281195.1:exon0001W00004	med
chr2_71373965_71374055_+_ENSG00000075292.19:intron0013W04871	ENSG00000075292.19	ZNF638	protein_coding	intron	chr2	71373965	71374055	+	3	90	0.0130135	0.0216997	0.0380996	4.87652	5.44895	5.75878	ENSG00000075292.19:intron0013W04871, ENSG00000075292.19:intron0013W04872, ENSG00000075292.19:intron0013W04873	med
chr2_71374181_71374231_+_ENSG00000281195.1:intron0001W00013	ENSG00000281195.1	ENSG00000281195	lncRNA	intron	chr2	71374181	71374231	+	1	50	0.0438391	0.0438391	0.0438391	4.94767	4.94767	4.94767	ENSG00000281195.1:intron0001W00013	med
chr2_71374401_71374551_+_ENSG00000281195.1:intron0001W00024	ENSG00000281195.1	ENSG00000281195	lncRNA	intron	chr2	71374401	71374551	+	6	150	0.000482998	0.0169443	0.049208	3.14287	4.80886	7.24664	ENSG00000281195.1:intron0001W00024, ENSG00000281195.1:intron0001W00025, ENSG00000281195.1:intron0001W00026, ENSG00000281195.1:intron0001W00027, ENSG00000281195.1:intron0001W00028, ENSG00000281195.1:intron0001W00029	med
chr2_71374405_71374535_+_ENSG00000075292.19:intron0013W04893	ENSG00000075292.19	ZNF638	protein_coding	intron	chr2	71374405	71374535	+	5	130	0.000575705	0.00958515	0.0218738	3.00954	5.10536	7.18975	ENSG00000075292.19:intron0013W04893, ENSG00000075292.19:intron0013W04894, ENSG00000075292.19:intron0013W04895, ENSG00000075292.19:intron0013W04896, ENSG00000075292.19:intron0013W04897	med
chr2_71374945_71374995_+_ENSG00000075292.19:intron0013W04920	ENSG00000075292.19	ZNF638	protein_coding	intron	chr2	71374945	71374995	+	1	50	0.0289871	0.0289871	0.0289871	3.12446	3.12446	3.12446	ENSG00000075292.19:intron0013W04920	med
chr2_71374949_71374999_+_ENSG00000281195.1:exon0002W00051	ENSG00000281195.1	ENSG00000281195	lncRNA	exon	chr2	71374949	71374999	+	1	50	0.0331058	0.0331058	0.0331058	3.06378	3.06378	3.06378	ENSG00000281195.1:exon0002W00051	med
chr2_71375005_71375155_+_ENSG00000075292.19:intron0013W04923	ENSG00000075292.19	ZNF638	protein_coding	intron	chr2	71375005	71375155	+	6	150	0.0016183	0.00838261	0.023765	5.42597	6.2194	6.79368	ENSG00000075292.19:intron0013W04923, ENSG00000075292.19:intron0013W04924, ENSG00000075292.19:intron0013W04925, ENSG00000075292.19:intron0013W04926, ENSG00000075292.19:intron0013W04927, ENSG00000075292.19:intron0013W04928	high
chr2_71375009_71375139_+_ENSG00000281195.1:exon0002W00054	ENSG00000281195.1	ENSG00000281195	lncRNA	exon	chr2	71375009	71375139	+	5	130	0.001684	0.00422721	0.00931354	6.0211	6.4881	6.77865	ENSG00000281195.1:exon0002W00054, ENSG00000281195.1:exon0002W00055, ENSG00000281195.1:exon0002W00056, ENSG00000281195.1:exon0002W00057, ENSG00000281195.1:exon0002W00058	high
chr2_71375455_71375505_+_ENSG00000075292.19:intron0014W04946	ENSG00000075292.19	ZNF638	protein_coding	intron	chr2	71375455	71375505	+	1	50	0.0419351	0.0419351	0.0419351	5.0103	5.0103	5.0103	ENSG00000075292.19:intron0014W04946	low
chr2_71375469_71375519_+_ENSG00000281195.1:exon0002W00077	ENSG00000281195.1	ENSG00000281195	lncRNA	exon	chr2	71375469	71375519	+	1	50	0.016124	0.016124	0.016124	5.69018	5.69018	5.69018	ENSG00000281195.1:exon0002W00077	med
chr2_71375635_71375805_+_ENSG00000075292.19:intron0014W04955	ENSG00000075292.19	ZNF638	protein_coding	intron	chr2	71375635	71375805	+	7	170	0.0148034	0.0329699	0.0455429	4.93733	5.24832	5.77655	ENSG00000075292.19:intron0014W04955, ENSG00000075292.19:intron0014W04956, ENSG00000075292.19:intron0014W04957, ENSG00000075292.19:intron0014W04958, ENSG00000075292.19:intron0014W04959, ENSG00000075292.19:intron0014W04960, ENSG00000075292.19:intron0014W04961	med
chr2_71375649_71375799_+_ENSG00000281195.1:exon0002W00086	ENSG00000281195.1	ENSG00000281195	lncRNA	exon	chr2	71375649	71375799	+	6	150	0.0170348	0.0308113	0.0458209	4.90907	5.28964	5.66708	ENSG00000281195.1:exon0002W00086, ENSG00000281195.1:exon0002W00087, ENSG00000281195.1:exon0002W00088, ENSG00000281195.1:exon0002W00089, ENSG00000281195.1:exon0002W00090, ENSG00000281195.1:exon0002W00091	med
chr2_71375835_71375885_+_ENSG00000075292.19:intron0014W04965	ENSG00000075292.19	ZNF638	protein_coding	intron	chr2	71375835	71375885	+	1	50	0.0446218	0.0446218	0.0446218	4.92495	4.92495	4.92495	ENSG00000075292.19:intron0014W04965	med
chr2_71375849_71375899_+_ENSG00000281195.1:exon0002W00096	ENSG00000281195.1	ENSG00000281195	lncRNA	exon	chr2	71375849	71375899	+	1	50	0.0393169	0.0393169	0.0393169	5.03341	5.03341	5.03341	ENSG00000281195.1:exon0002W00096	med
chr2_71376375_71376465_+_ENSG00000075292.19:intron0014W04992	ENSG00000075292.19	ZNF638	protein_coding	intron	chr2	71376375	71376465	+	3	90	0.0103851	0.0205843	0.0375961	3.28624	3.36672	3.42744	ENSG00000075292.19:intron0014W04992, ENSG00000075292.19:intron0014W04993, ENSG00000075292.19:intron0014W04994	med
chr2_71376895_71376945_+_ENSG00000075292.19:intron0014W05018	ENSG00000075292.19	ZNF638	protein_coding	intron	chr2	71376895	71376945	+	1	50	0.0380789	0.0380789	0.0380789	4.84709	4.84709	4.84709	ENSG00000075292.19:intron0014W05018	med
chr2_71377375_71377425_+_ENSG00000075292.19:intron0014W05042	ENSG00000075292.19	ZNF638	protein_coding	intron	chr2	71377375	71377425	+	1	50	0.0434841	0.0434841	0.0434841	4.7123	4.7123	4.7123	ENSG00000075292.19:intron0014W05042	med
chr2_71379855_71379905_+_ENSG00000075292.19:exon0015W05166	ENSG00000075292.19	ZNF638	protein_coding	exon	chr2	71379855	71379905	+	1	50	0.0275513	0.0275513	0.0275513	5.10521	5.10521	5.10521	ENSG00000075292.19:exon0015W05166	high
chr2_71382963_71383033_+_ENSG00000075292.19:intron0017W05321	ENSG00000075292.19	ZNF638	protein_coding	intron	chr2	71382963	71383033	+	2	70	0.0206877	0.0281362	0.0355846	4.90179	5.09795	5.2941	ENSG00000075292.19:intron0017W05321, ENSG00000075292.19:intron0017W05322	med
chr2_71383563_71383633_+_ENSG00000075292.19:intron0017W05351	ENSG00000075292.19	ZNF638	protein_coding	intron	chr2	71383563	71383633	+	2	70	0.0280648	0.037942	0.0478193	4.61984	4.83879	5.05774	ENSG00000075292.19:intron0017W05351, ENSG00000075292.19:intron0017W05352	high
chr2_71384423_71384493_+_ENSG00000075292.19:intron0017W05394	ENSG00000075292.19	ZNF638	protein_coding	intron	chr2	71384423	71384493	+	2	70	0.0308621	0.0366601	0.0424581	4.74027	4.86864	4.99701	ENSG00000075292.19:intron0017W05394, ENSG00000075292.19:intron0017W05395	med
chr2_71384683_71384753_+_ENSG00000075292.19:intron0017W05407	ENSG00000075292.19	ZNF638	protein_coding	intron	chr2	71384683	71384753	+	2	70	0.0154217	0.027363	0.0393043	4.81325	5.16545	5.51766	ENSG00000075292.19:intron0017W05407, ENSG00000075292.19:intron0017W05408	med
chr2_71384883_71384933_+_ENSG00000075292.19:intron0017W05417	ENSG00000075292.19	ZNF638	protein_coding	intron	chr2	71384883	71384933	+	1	50	0.0467445	0.0467445	0.0467445	4.56023	4.56023	4.56023	ENSG00000075292.19:intron0017W05417	med
chr2_71397231_71397301_+_ENSG00000075292.19:intron0021W06034	ENSG00000075292.19	ZNF638	protein_coding	intron	chr2	71397231	71397301	+	2	70	0.0204527	0.0222809	0.0241091	5.17362	5.25145	5.32929	ENSG00000075292.19:intron0021W06034, ENSG00000075292.19:intron0021W06035	med
chr2_71398792_71398862_+_ENSG00000075292.19:intron0022W06112	ENSG00000075292.19	ZNF638	protein_coding	intron	chr2	71398792	71398862	+	2	70	0.0280424	0.0330607	0.0380789	4.84898	4.93046	5.01195	ENSG00000075292.19:intron0022W06112, ENSG00000075292.19:intron0022W06113	med
chr2_71398872_71398962_+_ENSG00000075292.19:intron0022W06116	ENSG00000075292.19	ZNF638	protein_coding	intron	chr2	71398872	71398962	+	3	90	0.0212926	0.0282812	0.0379474	4.81325	5.07616	5.26406	ENSG00000075292.19:intron0022W06116, ENSG00000075292.19:intron0022W06117, ENSG00000075292.19:intron0022W06118	med
chr2_71399352_71399422_+_ENSG00000075292.19:intron0022W06140	ENSG00000075292.19	ZNF638	protein_coding	intron	chr2	71399352	71399422	+	2	70	0.0470148	0.048041	0.0490672	4.55548	4.57348	4.59149	ENSG00000075292.19:intron0022W06140, ENSG00000075292.19:intron0022W06141	med
chr2_71399685_71399735_+_ENSG00000075292.19:intron0023W06156	ENSG00000075292.19	ZNF638	protein_coding	intron	chr2	71399685	71399735	+	1	50	0.0455429	0.0455429	0.0455429	4.69435	4.69435	4.69435	ENSG00000075292.19:intron0023W06156	med
chr2_71399905_71400015_+_ENSG00000075292.19:intron0023W06167	ENSG00000075292.19	ZNF638	protein_coding	intron	chr2	71399905	71400015	+	4	110	0.0190118	0.0334674	0.0438756	4.72293	4.98067	5.35973	ENSG00000075292.19:intron0023W06167, ENSG00000075292.19:intron0023W06168, ENSG00000075292.19:intron0023W06169, ENSG00000075292.19:intron0023W06170	med
chr2_71400180_71400250_+_ENSG00000075292.19:intron0024W06180	ENSG00000075292.19	ZNF638	protein_coding	intron	chr2	71400180	71400250	+	2	70	0.0241723	0.0341686	0.044165	4.39861	4.63015	4.86168	ENSG00000075292.19:intron0024W06180, ENSG00000075292.19:intron0024W06181	med
chr2_71400818_71400868_+_ENSG00000075292.19:intron0025W06212	ENSG00000075292.19	ZNF638	protein_coding	intron	chr2	71400818	71400868	+	1	50	0.0342242	0.0342242	0.0342242	4.90179	4.90179	4.90179	ENSG00000075292.19:intron0025W06212	med
chr2_71400878_71400928_+_ENSG00000075292.19:intron0025W06215	ENSG00000075292.19	ZNF638	protein_coding	intron	chr2	71400878	71400928	+	1	50	0.0491843	0.0491843	0.0491843	4.62437	4.62437	4.62437	ENSG00000075292.19:intron0025W06215	high
chr2_71401778_71401828_+_ENSG00000075292.19:intron0025W06260	ENSG00000075292.19	ZNF638	protein_coding	intron	chr2	71401778	71401828	+	1	50	0.0490672	0.0490672	0.0490672	4.59845	4.59845	4.59845	ENSG00000075292.19:intron0025W06260	med
chr2_71406382_71406452_+_ENSG00000075292.19:intron0029W06490	ENSG00000075292.19	ZNF638	protein_coding	intron	chr2	71406382	71406452	+	2	70	0.0402475	0.043783	0.0473185	4.63573	4.66943	4.70313	ENSG00000075292.19:intron0029W06490, ENSG00000075292.19:intron0029W06491	low
chr2_71406642_71406732_+_ENSG00000075292.19:intron0029W06503	ENSG00000075292.19	ZNF638	protein_coding	intron	chr2	71406642	71406732	+	3	90	0.0203941	0.0235615	0.0256112	4.94943	5.12086	5.21886	ENSG00000075292.19:intron0029W06503, ENSG00000075292.19:intron0029W06504, ENSG00000075292.19:intron0029W06505	low
chr2_71408618_71408668_+_ENSG00000075292.19:exon0030W06602	ENSG00000075292.19	ZNF638	protein_coding	exon	chr2	71408618	71408668	+	1	50	0.0407795	0.0407795	0.0407795	4.76107	4.76107	4.76107	ENSG00000075292.19:exon0030W06602	med
chr2_71408999_71409049_+_ENSG00000075292.19:intron0030W06621	ENSG00000075292.19	ZNF638	protein_coding	intron	chr2	71408999	71409049	+	1	50	0.0485964	0.0485964	0.0485964	4.57693	4.57693	4.57693	ENSG00000075292.19:intron0030W06621	med
chr2_71409599_71409709_+_ENSG00000075292.19:intron0030W06651	ENSG00000075292.19	ZNF638	protein_coding	intron	chr2	71409599	71409709	+	3	110	0.0353942	0.0400104	0.0423618	2.41765	3.52398	4.72087	ENSG00000075292.19:intron0030W06651, ENSG00000075292.19:intron0030W06652, ENSG00000075292.19:intron0030W06654	med
chr2_71409819_71409969_+_ENSG00000075292.19:intron0030W06662	ENSG00000075292.19	ZNF638	protein_coding	intron	chr2	71409819	71409969	+	5	150	0.00707047	0.0306414	0.0482304	4.38515	5.01513	5.94151	ENSG00000075292.19:intron0030W06662, ENSG00000075292.19:intron0030W06663, ENSG00000075292.19:intron0030W06664, ENSG00000075292.19:intron0030W06665, ENSG00000075292.19:intron0030W06667	med
chr2_71409999_71410229_+_ENSG00000075292.19:intron0030W06671	ENSG00000075292.19	ZNF638	protein_coding	intron	chr2	71409999	71410229	+	10	230	0.000387734	0.0121646	0.0290911	5.05929	5.88057	7.05823	ENSG00000075292.19:intron0030W06671, ENSG00000075292.19:intron0030W06672, ENSG00000075292.19:intron0030W06673, ENSG00000075292.19:intron0030W06674, ENSG00000075292.19:intron0030W06675, ENSG00000075292.19:intron0030W06676, ENSG00000075292.19:intron0030W06677, ENSG00000075292.19:intron0030W06678, ENSG00000075292.19:intron0030W06679, ENSG00000075292.19:intron0030W06680	med
chr2_71410339_71410409_+_ENSG00000075292.19:intron0030W06688	ENSG00000075292.19	ZNF638	protein_coding	intron	chr2	71410339	71410409	+	2	70	0.00871231	0.0153277	0.0219431	1.81849	2.42048	3.02247	ENSG00000075292.19:intron0030W06688, ENSG00000075292.19:intron0030W06689	high
chr2_71410579_71410629_+_ENSG00000075292.19:intron0030W06700	ENSG00000075292.19	ZNF638	protein_coding	intron	chr2	71410579	71410629	+	1	50	0.024105	0.024105	0.024105	5.17362	5.17362	5.17362	ENSG00000075292.19:intron0030W06700	med
chr2_71416619_71416669_+_ENSG00000075292.19:intron0030W07002	ENSG00000075292.19	ZNF638	protein_coding	intron	chr2	71416619	71416669	+	1	50	0.0449965	0.0449965	0.0449965	4.49332	4.49332	4.49332	ENSG00000075292.19:intron0030W07002	med
chr2_71417539_71417609_+_ENSG00000075292.19:intron0030W07048	ENSG00000075292.19	ZNF638	protein_coding	intron	chr2	71417539	71417609	+	2	70	0.00998005	0.0174801	0.0249801	3.66363	4.72355	5.78347	ENSG00000075292.19:intron0030W07048, ENSG00000075292.19:intron0030W07049	med
chr2_71417639_71417709_+_ENSG00000075292.19:intron0030W07053	ENSG00000075292.19	ZNF638	protein_coding	intron	chr2	71417639	71417709	+	2	70	0.00858026	0.00885239	0.00912451	3.43846	3.7993	4.16014	ENSG00000075292.19:intron0030W07053, ENSG00000075292.19:intron0030W07054	med
chr2_71417859_71417929_+_ENSG00000075292.19:intron0030W07064	ENSG00000075292.19	ZNF638	protein_coding	intron	chr2	71417859	71417929	+	2	70	0.0331049	0.041086	0.0490672	4.6334	4.78352	4.93365	ENSG00000075292.19:intron0030W07064, ENSG00000075292.19:intron0030W07065	med
chr2_71418059_71418109_+_ENSG00000075292.19:intron0030W07074	ENSG00000075292.19	ZNF638	protein_coding	intron	chr2	71418059	71418109	+	1	50	0.0356927	0.0356927	0.0356927	4.81514	4.81514	4.81514	ENSG00000075292.19:intron0030W07074	med
chr2_71418159_71418271_+_ENSG00000075292.19:intron0030W07079	ENSG00000075292.19	ZNF638	protein_coding	intron	chr2	71418159	71418271	+	3	112	0.0196515	0.0273298	0.0366958	4.66306	4.93991	5.17645	ENSG00000075292.19:intron0030W07079, ENSG00000075292.19:intron0030W07080, ENSG00000075292.19:exon0031W07082	med
chr2_71418461_71418591_+_ENSG00000075292.19:exon0031W07094	ENSG00000075292.19	ZNF638	protein_coding	exon	chr2	71418461	71418591	+	5	130	0.000769421	0.0163197	0.0434614	4.65653	5.64123	6.86514	ENSG00000075292.19:exon0031W07094, ENSG00000075292.19:exon0031W07095, ENSG00000075292.19:exon0031W07096, ENSG00000075292.19:exon0031W07097, ENSG00000075292.19:exon0031W07098	med
chr2_71418779_71418849_+_ENSG00000075292.19:intron0031W07110	ENSG00000075292.19	ZNF638	protein_coding	intron	chr2	71418779	71418849	+	2	70	0.0309834	0.0383071	0.0456309	3.25281	3.38519	3.51758	ENSG00000075292.19:intron0031W07110, ENSG00000075292.19:intron0031W07111	med
chr2_71419039_71419089_+_ENSG00000075292.19:intron0031W07123	ENSG00000075292.19	ZNF638	protein_coding	intron	chr2	71419039	71419089	+	1	50	0.0285991	0.0285991	0.0285991	5.07861	5.07861	5.07861	ENSG00000075292.19:intron0031W07123	med
chr2_71419459_71419529_+_ENSG00000075292.19:intron0031W07144	ENSG00000075292.19	ZNF638	protein_coding	intron	chr2	71419459	71419529	+	2	70	0.0291636	0.0316939	0.0342242	4.90357	4.98143	5.05929	ENSG00000075292.19:intron0031W07144, ENSG00000075292.19:intron0031W07145	med
chr2_71419739_71419789_+_ENSG00000075292.19:intron0031W07158	ENSG00000075292.19	ZNF638	protein_coding	intron	chr2	71419739	71419789	+	1	50	0.0382119	0.0382119	0.0382119	4.84152	4.84152	4.84152	ENSG00000075292.19:intron0031W07158	med
chr2_71419819_71419889_+_ENSG00000075292.19:intron0031W07162	ENSG00000075292.19	ZNF638	protein_coding	intron	chr2	71419819	71419889	+	2	70	0.0257485	0.0285186	0.0312888	4.92495	5.02517	5.1254	ENSG00000075292.19:intron0031W07162, ENSG00000075292.19:intron0031W07163	med
chr2_71419973_71420043_+_ENSG00000289463.1:exon0001W00001	ENSG00000289463.1	ENSG00000289463	lncRNA	exon	chr2	71419973	71420043	+	2	70	0.0454272	0.0455624	0.0456975	3.37393	3.40325	3.43258	ENSG00000289463.1:exon0001W00001, ENSG00000289463.1:exon0001W00002	high
chr2_71419979_71420049_+_ENSG00000075292.19:intron0031W07170	ENSG00000075292.19	ZNF638	protein_coding	intron	chr2	71419979	71420049	+	2	70	0.0399752	0.0441638	0.0483525	3.38904	3.41764	3.44624	ENSG00000075292.19:intron0031W07170, ENSG00000075292.19:intron0031W07171	high
chr2_71434426_71434516_+_ENSG00000075292.19:intron0037W07893	ENSG00000075292.19	ZNF638	protein_coding	intron	chr2	71434426	71434516	+	3	90	0.00804824	0.0319612	0.0494822	3.33411	4.61469	5.87284	ENSG00000075292.19:intron0037W07893, ENSG00000075292.19:intron0037W07894, ENSG00000075292.19:intron0037W07895	med
chr2_72176163_72176293_-_ENSG00000144036.16:exon0027W00010	ENSG00000144036.16	EXOC6B	protein_coding	exon	chr2	72176163	72176293	-	5	130	0.00972293	0.0192619	0.0255227	5.12983	5.37824	5.76973	ENSG00000144036.16:exon0027W00010, ENSG00000144036.16:exon0027W00011, ENSG00000144036.16:exon0027W00012, ENSG00000144036.16:exon0027W00013, ENSG00000144036.16:exon0027W00014	med
chr2_72634908_72634958_-_ENSG00000144036.16:intron0006W22945	ENSG00000144036.16	EXOC6B	protein_coding	intron	chr2	72634908	72634958	-	1	50	0.0389771	0.0389771	0.0389771	4.83582	4.83582	4.83582	ENSG00000144036.16:intron0006W22945	med
chr2_72637888_72638018_-_ENSG00000144036.16:intron0006W23094	ENSG00000144036.16	EXOC6B	protein_coding	intron	chr2	72637888	72638018	-	5	130	0.0251865	0.0371316	0.0476888	4.61984	4.86214	5.14672	ENSG00000144036.16:intron0006W23094, ENSG00000144036.16:intron0006W23095, ENSG00000144036.16:intron0006W23096, ENSG00000144036.16:intron0006W23097, ENSG00000144036.16:intron0006W23098	high
chr2_72655608_72655678_-_ENSG00000144036.16:intron0006W23980	ENSG00000144036.16	EXOC6B	protein_coding	intron	chr2	72655608	72655678	-	2	70	0.0379288	0.0400979	0.0422669	4.757	4.78512	4.81325	ENSG00000144036.16:intron0006W23980, ENSG00000144036.16:intron0006W23981	med
chr2_72656328_72656418_-_ENSG00000144036.16:intron0006W24016	ENSG00000144036.16	EXOC6B	protein_coding	intron	chr2	72656328	72656418	-	3	90	0.0278022	0.0407789	0.0498349	4.58447	4.78906	5.09908	ENSG00000144036.16:intron0006W24016, ENSG00000144036.16:intron0006W24017, ENSG00000144036.16:intron0006W24018	med
chr2_72658228_72658298_-_ENSG00000144036.16:intron0006W24111	ENSG00000144036.16	EXOC6B	protein_coding	intron	chr2	72658228	72658298	-	2	70	0.0272019	0.0326404	0.0380789	4.81134	4.92079	5.03025	ENSG00000144036.16:intron0006W24111, ENSG00000144036.16:intron0006W24112	med
chr2_72708008_72708078_-_ENSG00000144036.16:intron0006W26600	ENSG00000144036.16	EXOC6B	protein_coding	intron	chr2	72708008	72708078	-	2	70	0.0344372	0.0414705	0.0485038	4.56023	4.74694	4.93365	ENSG00000144036.16:intron0006W26600, ENSG00000144036.16:intron0006W26601	high
chr2_72762989_72763039_-_ENSG00000144036.16:intron0001W29348	ENSG00000144036.16	EXOC6B	protein_coding	intron	chr2	72762989	72763039	-	1	50	0.0473006	0.0473006	0.0473006	4.48058	4.48058	4.48058	ENSG00000144036.16:intron0001W29348	med
chr2_72809509_72809559_-_ENSG00000144036.16:intron0001W31674	ENSG00000144036.16	EXOC6B	protein_coding	intron	chr2	72809509	72809559	-	1	50	0.0455934	0.0455934	0.0455934	4.71	4.71	4.71	ENSG00000144036.16:intron0001W31674	med
chr2_72810289_72810379_-_ENSG00000144036.16:intron0001W31713	ENSG00000144036.16	EXOC6B	protein_coding	intron	chr2	72810289	72810379	-	3	90	0.0194306	0.0264202	0.0369677	4.86743	5.06523	5.29004	ENSG00000144036.16:intron0001W31713, ENSG00000144036.16:intron0001W31714, ENSG00000144036.16:intron0001W31715	high
chr2_72810849_72810919_-_ENSG00000144036.16:intron0001W31741	ENSG00000144036.16	EXOC6B	protein_coding	intron	chr2	72810849	72810919	-	2	70	0.0473006	0.0480974	0.0488943	4.45473	4.45608	4.45743	ENSG00000144036.16:intron0001W31741, ENSG00000144036.16:intron0001W31742	low
chr2_72811569_72811639_-_ENSG00000144036.16:intron0001W31777	ENSG00000144036.16	EXOC6B	protein_coding	intron	chr2	72811569	72811639	-	2	70	0.0311191	0.0373238	0.0435284	4.65653	4.77651	4.89648	ENSG00000144036.16:intron0001W31777, ENSG00000144036.16:intron0001W31778	med
chr2_72812029_72812079_-_ENSG00000144036.16:intron0001W31800	ENSG00000144036.16	EXOC6B	protein_coding	intron	chr2	72812029	72812079	-	1	50	0.045161	0.045161	0.045161	4.58918	4.58918	4.58918	ENSG00000144036.16:intron0001W31800	med
chr2_72817549_72817599_-_ENSG00000144036.16:intron0001W32076	ENSG00000144036.16	EXOC6B	protein_coding	intron	chr2	72817549	72817599	-	1	50	0.0414236	0.0414236	0.0414236	4.66088	4.66088	4.66088	ENSG00000144036.16:intron0001W32076	med
chr2_72821109_72821199_-_ENSG00000144036.16:intron0001W32254	ENSG00000144036.16	EXOC6B	protein_coding	intron	chr2	72821109	72821199	-	3	90	0.0188388	0.0236797	0.0310885	4.83582	5.13738	5.2955	ENSG00000144036.16:intron0001W32254, ENSG00000144036.16:intron0001W32255, ENSG00000144036.16:intron0001W32256	med
chr2_73240908_73240958_+_ENSG00000135624.17:intron0007W00375	ENSG00000135624.17	CCT7	protein_coding	intron	chr2	73240908	73240958	+	1	50	0.0485038	0.0485038	0.0485038	4.56023	4.56023	4.56023	ENSG00000135624.17:intron0007W00375	med
chr2_73249619_73249669_+_ENSG00000135624.17:intron0012W00810	ENSG00000135624.17	CCT7	protein_coding	intron	chr2	73249619	73249669	+	1	50	0.0429689	0.0429689	0.0429689	4.74895	4.74895	4.74895	ENSG00000135624.17:intron0012W00810	med
chr2_73249699_73249749_+_ENSG00000135624.17:intron0012W00814	ENSG00000135624.17	CCT7	protein_coding	intron	chr2	73249699	73249749	+	1	50	0.0404453	0.0404453	0.0404453	4.68584	4.68584	4.68584	ENSG00000135624.17:intron0012W00814	high
chr2_73414467_73414517_+_ENSG00000116127.20:intron0002W01436	ENSG00000116127.20	ALMS1	protein_coding	intron	chr2	73414467	73414517	+	1	50	0.0473006	0.0473006	0.0473006	4.65871	4.65871	4.65871	ENSG00000116127.20:intron0002W01436	high
chr2_73426813_73426883_+_ENSG00000116127.20:intron0006W02054	ENSG00000116127.20	ALMS1	protein_coding	intron	chr2	73426813	73426883	+	2	70	0.0385726	0.0416645	0.0447564	4.59611	4.67555	4.755	ENSG00000116127.20:intron0006W02054, ENSG00000116127.20:intron0006W02055	med
chr2_73428073_73428123_+_ENSG00000116127.20:intron0006W02117	ENSG00000116127.20	ALMS1	protein_coding	intron	chr2	73428073	73428123	+	1	50	0.0435689	0.0435689	0.0435689	4.74474	4.74474	4.74474	ENSG00000116127.20:intron0006W02117	med
chr2_73434105_73434155_+_ENSG00000116127.20:intron0008W02419	ENSG00000116127.20	ALMS1	protein_coding	intron	chr2	73434105	73434155	+	1	50	0.0367084	0.0367084	0.0367084	4.84338	4.84338	4.84338	ENSG00000116127.20:intron0008W02419	high
chr2_73578500_73578550_+_ENSG00000116127.20:intron0017W09639	ENSG00000116127.20	ALMS1	protein_coding	intron	chr2	73578500	73578550	+	1	50	0.0449895	0.0449895	0.0449895	4.62437	4.62437	4.62437	ENSG00000116127.20:intron0017W09639	high
chr2_73579040_73579130_+_ENSG00000116127.20:intron0017W09666	ENSG00000116127.20	ALMS1	protein_coding	intron	chr2	73579040	73579130	+	3	90	0.0382119	0.0405176	0.0436055	4.51604	4.58901	4.62661	ENSG00000116127.20:intron0017W09666, ENSG00000116127.20:intron0017W09667, ENSG00000116127.20:intron0017W09668	med
chr2_73762243_73762293_-_ENSG00000144048.10:exon0012W00004	ENSG00000144048.10	DUSP11	protein_coding	exon	chr2	73762243	73762293	-	1	50	0.031116	0.031116	0.031116	4.97519	4.97519	4.97519	ENSG00000144048.10:exon0012W00004	med
chr2_73850673_73850743_+_ENSG00000124356.17:intron0004W01089	ENSG00000124356.17	STAMBP	protein_coding	intron	chr2	73850673	73850743	+	2	70	0.0356407	0.0405918	0.0455429	4.66306	4.76524	4.86743	ENSG00000124356.17:intron0004W01089, ENSG00000124356.17:intron0004W01090	med
chr2_74018726_74018776_+_ENSG00000187605.16:intron0005W01690	ENSG00000187605.16	TET3	protein_coding	intron	chr2	74018726	74018776	+	1	50	0.0424576	0.0424576	0.0424576	4.71879	4.71879	4.71879	ENSG00000187605.16:intron0005W01690	med
chr2_74022086_74022136_+_ENSG00000187605.16:intron0005W01858	ENSG00000187605.16	TET3	protein_coding	intron	chr2	74022086	74022136	+	1	50	0.0487882	0.0487882	0.0487882	4.55785	4.55785	4.55785	ENSG00000187605.16:intron0005W01858	high
chr2_74023966_74024016_+_ENSG00000187605.16:intron0005W01952	ENSG00000187605.16	TET3	protein_coding	intron	chr2	74023966	74024016	+	1	50	0.0473006	0.0473006	0.0473006	4.65871	4.65871	4.65871	ENSG00000187605.16:intron0005W01952	high
chr2_74152667_74152777_-_ENSG00000114978.18:exon0007W00008	ENSG00000114978.18	MOB1A	protein_coding	exon	chr2	74152667	74152777	-	4	110	0.0311191	0.0405523	0.0462702	4.70547	4.79289	4.99224	ENSG00000114978.18:exon0007W00008, ENSG00000114978.18:exon0007W00009, ENSG00000114978.18:exon0007W00010, ENSG00000114978.18:exon0007W00011	med
chr2_74153407_74153457_-_ENSG00000114978.18:exon0007W00045	ENSG00000114978.18	MOB1A	protein_coding	exon	chr2	74153407	74153457	-	1	50	0.0474556	0.0474556	0.0474556	4.62212	4.62212	4.62212	ENSG00000114978.18:exon0007W00045	low
chr2_74154027_74154077_-_ENSG00000114978.18:exon0007W00076	ENSG00000114978.18	MOB1A	protein_coding	exon	chr2	74154027	74154077	-	1	50	0.0491244	0.0491244	0.0491244	4.63573	4.63573	4.63573	ENSG00000114978.18:exon0007W00076	low
chr2_74154187_74154257_-_ENSG00000114978.18:exon0007W00084	ENSG00000114978.18	MOB1A	protein_coding	exon	chr2	74154187	74154257	-	2	70	0.0488068	0.048937	0.0490672	4.44423	4.48261	4.52098	ENSG00000114978.18:exon0007W00084, ENSG00000114978.18:exon0007W00085	low
chr2_74154527_74154577_-_ENSG00000114978.18:exon0007W00101	ENSG00000114978.18	MOB1A	protein_coding	exon	chr2	74154527	74154577	-	1	50	0.0200416	0.0200416	0.0200416	5.3066	5.3066	5.3066	ENSG00000114978.18:exon0007W00101	med
chr2_74154647_74154697_-_ENSG00000114978.18:exon0007W00107	ENSG00000114978.18	MOB1A	protein_coding	exon	chr2	74154647	74154697	-	1	50	0.0336605	0.0336605	0.0336605	4.9196	4.9196	4.9196	ENSG00000114978.18:exon0007W00107	med
chr2_74154867_74155077_-_ENSG00000114978.18:exon0007W00118	ENSG00000114978.18	MOB1A	protein_coding	exon	chr2	74154867	74155077	-	9	210	0.000182157	0.00864288	0.0212926	5.24267	5.76495	6.45162	ENSG00000114978.18:exon0007W00118, ENSG00000114978.18:exon0007W00119, ENSG00000114978.18:exon0007W00120, ENSG00000114978.18:exon0007W00121, ENSG00000114978.18:exon0007W00122, ENSG00000114978.18:exon0007W00123, ENSG00000114978.18:exon0007W00124, ENSG00000114978.18:exon0007W00125, ENSG00000114978.18:exon0007W00126	med
chr2_74155167_74155397_-_ENSG00000114978.18:exon0007W00133	ENSG00000114978.18	MOB1A	protein_coding	exon	chr2	74155167	74155397	-	8	230	9.14663e-05	0.0197235	0.0366845	2.85209	4.10586	5.29391	ENSG00000114978.18:exon0007W00133, ENSG00000114978.18:exon0007W00134, ENSG00000114978.18:exon0007W00135, ENSG00000114978.18:exon0007W00136, ENSG00000114978.18:exon0007W00138, ENSG00000114978.18:exon0007W00140, ENSG00000114978.18:exon0007W00141, ENSG00000114978.18:exon0007W00142	med
chr2_74155527_74155737_-_ENSG00000114978.18:exon0007W00151	ENSG00000114978.18	MOB1A	protein_coding	exon	chr2	74155527	74155737	-	8	210	0.00119329	0.0184945	0.0495605	3.90707	5.3961	6.71198	ENSG00000114978.18:exon0007W00151, ENSG00000114978.18:exon0007W00152, ENSG00000114978.18:exon0007W00153, ENSG00000114978.18:exon0007W00154, ENSG00000114978.18:exon0007W00155, ENSG00000114978.18:exon0007W00157, ENSG00000114978.18:exon0007W00158, ENSG00000114978.18:exon0007W00159	med
chr2_74155807_74155957_-_ENSG00000114978.18:exon0007W00165	ENSG00000114978.18	MOB1A	protein_coding	exon	chr2	74155807	74155957	-	6	150	4.79516e-06	0.0138456	0.0403347	3.0188	4.45968	6.82741	ENSG00000114978.18:exon0007W00165, ENSG00000114978.18:exon0007W00166, ENSG00000114978.18:exon0007W00167, ENSG00000114978.18:exon0007W00168, ENSG00000114978.18:exon0007W00169, ENSG00000114978.18:exon0007W00170	med
chr2_74155967_74156057_-_ENSG00000114978.18:exon0007W00173	ENSG00000114978.18	MOB1A	protein_coding	exon	chr2	74155967	74156057	-	3	90	0.00441444	0.0100977	0.0142095	4.03402	4.6178	5.42332	ENSG00000114978.18:exon0007W00173, ENSG00000114978.18:exon0007W00174, ENSG00000114978.18:exon0007W00175	med
chr2_74156067_74156197_-_ENSG00000114978.18:exon0007W00178	ENSG00000114978.18	MOB1A	protein_coding	exon	chr2	74156067	74156197	-	4	130	0.0177871	0.0248043	0.0335796	3.58406	4.3784	5.39048	ENSG00000114978.18:exon0007W00178, ENSG00000114978.18:exon0007W00179, ENSG00000114978.18:exon0007W00180, ENSG00000114978.18:exon0007W00182	med
chr2_74156227_74156277_-_ENSG00000114978.18:exon0007W00186	ENSG00000114978.18	MOB1A	protein_coding	exon	chr2	74156227	74156277	-	1	50	0.0490672	0.0490672	0.0490672	3.21078	3.21078	3.21078	ENSG00000114978.18:exon0007W00186	med
chr2_74200522_74200612_+_ENSG00000065911.13:intron0002W00719	ENSG00000065911.13	MTHFD2	protein_coding	intron	chr2	74200522	74200612	+	3	90	0.0084064	0.0110983	0.0154217	5.51766	5.72558	5.87284	ENSG00000065911.13:intron0002W00719, ENSG00000065911.13:intron0002W00720, ENSG00000065911.13:intron0002W00721	med
chr2_74201342_74201381_+_ENSG00000065911.13:intron0002W00760	ENSG00000065911.13	MTHFD2	protein_coding	intron	chr2	74201342	74201381	+	1	39	0.0379831	0.0379831	0.0379831	4.48313	4.48313	4.48313	ENSG00000065911.13:intron0002W00760	med
chr2_74201901_74202011_+_ENSG00000065911.13:exon0003W00788	ENSG00000065911.13	MTHFD2	protein_coding	exon	chr2	74201901	74202011	+	4	110	0.0298844	0.0357972	0.0423004	4.72293	4.87689	5.03183	ENSG00000065911.13:exon0003W00788, ENSG00000065911.13:exon0003W00789, ENSG00000065911.13:exon0003W00790, ENSG00000065911.13:exon0003W00791	med
chr2_74213248_74213338_+_ENSG00000065911.13:intron0011W01356	ENSG00000065911.13	MTHFD2	protein_coding	intron	chr2	74213248	74213338	+	3	90	0.0344057	0.0378151	0.0397353	4.62885	4.74472	4.81897	ENSG00000065911.13:intron0011W01356, ENSG00000065911.13:intron0011W01357, ENSG00000065911.13:intron0011W01358	med
chr2_74214698_74214788_+_ENSG00000065911.13:exon0012W01428	ENSG00000065911.13	MTHFD2	protein_coding	exon	chr2	74214698	74214788	+	3	90	0.00483464	0.0156064	0.0334372	4.94767	5.65012	6.12983	ENSG00000065911.13:exon0012W01428, ENSG00000065911.13:exon0012W01429, ENSG00000065911.13:exon0012W01430	med
chr2_74214878_74214968_+_ENSG00000065911.13:exon0012W01437	ENSG00000065911.13	MTHFD2	protein_coding	exon	chr2	74214878	74214968	+	3	90	0.0205424	0.0329023	0.0404601	2.77506	3.72774	4.62669	ENSG00000065911.13:exon0012W01437, ENSG00000065911.13:exon0012W01438, ENSG00000065911.13:exon0012W01439	med
chr2_74214978_74215068_+_ENSG00000065911.13:exon0012W01442	ENSG00000065911.13	MTHFD2	protein_coding	exon	chr2	74214978	74215068	+	3	90	0.0134396	0.0232775	0.0361601	3.77946	4.14288	4.66291	ENSG00000065911.13:exon0012W01442, ENSG00000065911.13:exon0012W01443, ENSG00000065911.13:exon0012W01444	med
chr2_74215178_74215248_+_ENSG00000065911.13:exon0012W01452	ENSG00000065911.13	MTHFD2	protein_coding	exon	chr2	74215178	74215248	+	2	70	0.000620425	0.000691263	0.000762101	3.24572	3.39812	3.55053	ENSG00000065911.13:exon0012W01452, ENSG00000065911.13:exon0012W01453	low
chr2_74215338_74215388_+_ENSG00000065911.13:exon0012W01460	ENSG00000065911.13	MTHFD2	protein_coding	exon	chr2	74215338	74215388	+	1	50	0.0242496	0.0242496	0.0242496	5.1707	5.1707	5.1707	ENSG00000065911.13:exon0012W01460	med
chr2_74215398_74215448_+_ENSG00000065911.13:exon0012W01463	ENSG00000065911.13	MTHFD2	protein_coding	exon	chr2	74215398	74215448	+	1	50	0.0409781	0.0409781	0.0409781	2.7683	2.7683	2.7683	ENSG00000065911.13:exon0012W01463	med
chr2_74528930_74528980_-_ENSG00000115307.17:exon0002W00116	ENSG00000115307.17	AUP1	protein_coding	exon	chr2	74528930	74528980	-	1	50	0.0467601	0.0467601	0.0467601	4.56506	4.56506	4.56506	ENSG00000115307.17:exon0002W00116	med
chr2_74892216_74892286_+_ENSG00000159399.10:exon0019W02906	ENSG00000159399.10	HK2	protein_coding	exon	chr2	74892216	74892286	+	2	70	0.0407795	0.0415232	0.0422669	4.72914	4.74207	4.755	ENSG00000159399.10:exon0019W02906, ENSG00000159399.10:exon0019W02907	med
chr2_74892416_74892506_+_ENSG00000159399.10:exon0019W02916	ENSG00000159399.10	HK2	protein_coding	exon	chr2	74892416	74892506	+	3	90	0.00770901	0.0163406	0.0333039	3.07844	3.97298	4.65075	ENSG00000159399.10:exon0019W02916, ENSG00000159399.10:exon0019W02917, ENSG00000159399.10:exon0019W02918	med
chr2_74892976_74893086_+_ENSG00000159399.10:exon0019W02944	ENSG00000159399.10	HK2	protein_coding	exon	chr2	74892976	74893086	+	4	110	1.40372e-10	0.0030992	0.0122232	3.34066	4.20736	4.59845	ENSG00000159399.10:exon0019W02944, ENSG00000159399.10:exon0019W02945, ENSG00000159399.10:exon0019W02946, ENSG00000159399.10:exon0019W02947	med
chr2_74893096_74893166_+_ENSG00000159399.10:exon0019W02950	ENSG00000159399.10	HK2	protein_coding	exon	chr2	74893096	74893166	+	2	70	0.0459144	0.0474908	0.0490672	4.59611	4.62522	4.65433	ENSG00000159399.10:exon0019W02950, ENSG00000159399.10:exon0019W02951	med
chr2_74966064_74966114_+_ENSG00000115350.12:intron0006W00373	ENSG00000115350.12	POLE4	protein_coding	intron	chr2	74966064	74966114	+	1	50	0.0490672	0.0490672	0.0490672	4.59611	4.59611	4.59611	ENSG00000115350.12:intron0006W00373	med
chr2_74966384_74966454_+_ENSG00000115350.12:intron0006W00389	ENSG00000115350.12	POLE4	protein_coding	intron	chr2	74966384	74966454	+	2	70	0.0353543	0.0405004	0.0456466	4.3476	4.46227	4.57693	ENSG00000115350.12:intron0006W00389, ENSG00000115350.12:intron0006W00390	med
chr2_74967304_74967394_+_ENSG00000115350.12:intron0006W00435	ENSG00000115350.12	POLE4	protein_coding	intron	chr2	74967304	74967394	+	3	90	0.0114294	0.0160369	0.0212647	5.26538	5.47439	5.67452	ENSG00000115350.12:intron0006W00435, ENSG00000115350.12:intron0006W00436, ENSG00000115350.12:intron0006W00437	high
chr2_74968284_74968334_+_ENSG00000115350.12:intron0006W00484	ENSG00000115350.12	POLE4	protein_coding	intron	chr2	74968284	74968334	+	1	50	0.0367084	0.0367084	0.0367084	4.84338	4.84338	4.84338	ENSG00000115350.12:intron0006W00484	med
chr2_75655363_75655453_+_ENSG00000115364.14:exon0006W00429	ENSG00000115364.14	MRPL19	protein_coding	exon	chr2	75655363	75655453	+	3	90	0.0422669	0.0444774	0.0455934	4.68584	4.71182	4.75099	ENSG00000115364.14:exon0006W00429, ENSG00000115364.14:exon0006W00430, ENSG00000115364.14:exon0006W00431	med
chr2_75656903_75657013_+_ENSG00000115364.14:exon0006W00506	ENSG00000115364.14	MRPL19	protein_coding	exon	chr2	75656903	75657013	+	4	110	0.0263067	0.0366102	0.0491106	4.58918	4.87084	5.10818	ENSG00000115364.14:exon0006W00506, ENSG00000115364.14:exon0006W00507, ENSG00000115364.14:exon0006W00508, ENSG00000115364.14:exon0006W00509	med
chr2_75657043_75657173_+_ENSG00000115364.14:exon0006W00513	ENSG00000115364.14	MRPL19	protein_coding	exon	chr2	75657043	75657173	+	5	130	0.00821378	0.0228283	0.0337692	3.90575	4.90425	5.89655	ENSG00000115364.14:exon0006W00513, ENSG00000115364.14:exon0006W00514, ENSG00000115364.14:exon0006W00515, ENSG00000115364.14:exon0006W00516, ENSG00000115364.14:exon0006W00517	med
chr2_75657583_75657673_+_ENSG00000115364.14:exon0006W00540	ENSG00000115364.14	MRPL19	protein_coding	exon	chr2	75657583	75657673	+	3	90	0.0382119	0.0445875	0.0499571	4.58447	4.70545	4.83966	ENSG00000115364.14:exon0006W00540, ENSG00000115364.14:exon0006W00541, ENSG00000115364.14:exon0006W00542	med
chr2_75657823_75657913_+_ENSG00000115364.14:exon0006W00552	ENSG00000115364.14	MRPL19	protein_coding	exon	chr2	75657823	75657913	+	3	90	0.00396492	0.010644	0.0224878	5.27652	5.86538	6.25142	ENSG00000115364.14:exon0006W00552, ENSG00000115364.14:exon0006W00553, ENSG00000115364.14:exon0006W00554	med
chr2_75658523_75658593_+_ENSG00000115364.14:exon0006W00587	ENSG00000115364.14	MRPL19	protein_coding	exon	chr2	75658523	75658593	+	2	70	0.0250496	0.0303708	0.0356921	4.91579	5.05199	5.18818	ENSG00000115364.14:exon0006W00587, ENSG00000115364.14:exon0006W00588	med
chr2_75658763_75658833_+_ENSG00000115364.14:exon0006W00599	ENSG00000115364.14	MRPL19	protein_coding	exon	chr2	75658763	75658833	+	2	70	0.0441566	0.0457748	0.0473929	4.62212	4.67046	4.71879	ENSG00000115364.14:exon0006W00599, ENSG00000115364.14:exon0006W00600	med
chr2_75658943_75658993_+_ENSG00000115364.14:exon0006W00608	ENSG00000115364.14	MRPL19	protein_coding	exon	chr2	75658943	75658993	+	1	50	0.0446351	0.0446351	0.0446351	3.29346	3.29346	3.29346	ENSG00000115364.14:exon0006W00608	med
chr2_75659123_75659193_+_ENSG00000115364.14:exon0006W00617	ENSG00000115364.14	MRPL19	protein_coding	exon	chr2	75659123	75659193	+	2	70	0.0366424	0.0367216	0.0368007	4.84709	4.86181	4.87652	ENSG00000115364.14:exon0006W00617, ENSG00000115364.14:exon0006W00618	high
chr2_75659323_75659373_+_ENSG00000115364.14:exon0006W00627	ENSG00000115364.14	MRPL19	protein_coding	exon	chr2	75659323	75659373	+	1	50	0.0422669	0.0422669	0.0422669	4.72914	4.72914	4.72914	ENSG00000115364.14:exon0006W00627	med
chr2_75659583_75659653_+_ENSG00000115364.14:exon0006W00640	ENSG00000115364.14	MRPL19	protein_coding	exon	chr2	75659583	75659653	+	2	70	0.0355952	0.0387805	0.0419657	4.75902	4.83129	4.90357	ENSG00000115364.14:exon0006W00640, ENSG00000115364.14:exon0006W00641	med
chr2_75659983_75660053_+_ENSG00000115364.14:exon0006W00660	ENSG00000115364.14	MRPL19	protein_coding	exon	chr2	75659983	75660053	+	2	70	0.0455719	0.0473196	0.0490672	4.59149	4.64186	4.69223	ENSG00000115364.14:exon0006W00660, ENSG00000115364.14:exon0006W00661	med
chr2_75660063_75660113_+_ENSG00000115364.14:exon0006W00664	ENSG00000115364.14	MRPL19	protein_coding	exon	chr2	75660063	75660113	+	1	50	0.031116	0.031116	0.031116	3.55869	3.55869	3.55869	ENSG00000115364.14:exon0006W00664	med
chr2_75662206_75662276_+_ENSG00000115364.14:intron0006W00771	ENSG00000115364.14	MRPL19	protein_coding	intron	chr2	75662206	75662276	+	2	70	0.037039	0.0434555	0.049872	4.54564	4.61574	4.68584	ENSG00000115364.14:intron0006W00771, ENSG00000115364.14:intron0006W00772	med
chr2_75663464_75663534_-_ENSG00000005436.14:exon0017W00574	ENSG00000005436.14	GCFC2	protein_coding	exon	chr2	75663464	75663534	-	2	70	0.0157091	0.015814	0.015919	5.38807	5.44404	5.50001	ENSG00000005436.14:exon0017W00574, ENSG00000005436.14:exon0017W00575	med
chr2_75683734_75683804_-_ENSG00000005436.14:intron0011W01586	ENSG00000005436.14	GCFC2	protein_coding	intron	chr2	75683734	75683804	-	2	70	0.0225231	0.0278804	0.0332378	4.8509	5.01509	5.17927	ENSG00000005436.14:intron0011W01586, ENSG00000005436.14:intron0011W01587	high
chr2_75703323_75703393_-_ENSG00000005436.14:intron0002W02566	ENSG00000005436.14	GCFC2	protein_coding	intron	chr2	75703323	75703393	-	2	70	0.0331013	0.0393474	0.0455934	4.65653	4.80553	4.95454	ENSG00000005436.14:intron0002W02566, ENSG00000005436.14:intron0002W02567	med
chr2_75703423_75703473_-_ENSG00000005436.14:intron0002W02571	ENSG00000005436.14	GCFC2	protein_coding	intron	chr2	75703423	75703473	-	1	50	0.0361431	0.0361431	0.0361431	4.89283	4.89283	4.89283	ENSG00000005436.14:intron0002W02571	med
chr2_75710071_75710161_-_ENSG00000005436.14:intron0001W02903	ENSG00000005436.14	GCFC2	protein_coding	intron	chr2	75710071	75710161	-	3	90	0.0127346	0.0172355	0.0195764	5.3255	5.433	5.60598	ENSG00000005436.14:intron0001W02903, ENSG00000005436.14:intron0001W02904, ENSG00000005436.14:intron0001W02905	high
chr2_77490856_77490906_-_ENSG00000176204.14:intron0005W37160	ENSG00000176204.14	LRRTM4	protein_coding	intron	chr2	77490856	77490906	-	1	50	0.0493694	0.0493694	0.0493694	4.58685	4.58685	4.58685	ENSG00000176204.14:intron0005W37160	med
chr2_77491316_77491366_-_ENSG00000176204.14:intron0005W37183	ENSG00000176204.14	LRRTM4	protein_coding	intron	chr2	77491316	77491366	-	1	50	0.0334372	0.0334372	0.0334372	4.94767	4.94767	4.94767	ENSG00000176204.14:intron0005W37183	med
chr2_77541716_77541766_-_ENSG00000176204.14:intron0002W39703	ENSG00000176204.14	LRRTM4	protein_coding	intron	chr2	77541716	77541766	-	1	50	0.0471394	0.0471394	0.0471394	4.58918	4.58918	4.58918	ENSG00000176204.14:intron0002W39703	high
chr2_77574076_77574126_-_ENSG00000176204.14:intron0001W41321	ENSG00000176204.14	LRRTM4	protein_coding	intron	chr2	77574076	77574126	-	1	50	0.0287378	0.0287378	0.0287378	5.0005	5.0005	5.0005	ENSG00000176204.14:intron0001W41321	low
chr2_77576196_77576286_-_ENSG00000176204.14:intron0001W41427	ENSG00000176204.14	LRRTM4	protein_coding	intron	chr2	77576196	77576286	-	3	90	0.0124054	0.0308046	0.0490672	4.41236	4.97895	5.62445	ENSG00000176204.14:intron0001W41427, ENSG00000176204.14:intron0001W41428, ENSG00000176204.14:intron0001W41429	high
chr2_84424812_84424882_-_ENSG00000163541.12:intron0013W00065	ENSG00000163541.12	SUCLG1	protein_coding	intron	chr2	84424812	84424882	-	2	70	0.0368181	0.0373252	0.0378323	4.83966	4.84152	4.84338	ENSG00000163541.12:intron0013W00065, ENSG00000163541.12:intron0013W00066	high
chr2_85022553_85022623_+_ENSG00000176407.18:intron0003W02574	ENSG00000176407.18	KCMF1	protein_coding	intron	chr2	85022553	85022623	+	2	70	0.0263067	0.0297863	0.0332659	4.95622	4.99324	5.03025	ENSG00000176407.18:intron0003W02574, ENSG00000176407.18:intron0003W02575	med
chr2_85054687_85054737_+_ENSG00000176407.18:exon0009W04180	ENSG00000176407.18	KCMF1	protein_coding	exon	chr2	85054687	85054737	+	1	50	0.0455429	0.0455429	0.0455429	4.64317	4.64317	4.64317	ENSG00000176407.18:exon0009W04180	high
chr2_85318146_85318216_-_ENSG00000152291.15:exon0004W00007	ENSG00000152291.15	TGOLN2	protein_coding	exon	chr2	85318146	85318216	-	2	70	0.038228	0.0394181	0.0406081	2.81009	3.70474	4.59939	ENSG00000152291.15:exon0004W00007, ENSG00000152291.15:exon0004W00008	med
chr2_85322006_85322076_-_ENSG00000152291.15:exon0004W00200	ENSG00000152291.15	TGOLN2	protein_coding	exon	chr2	85322006	85322076	-	2	70	0.0341729	0.0400436	0.0459144	4.68799	4.80906	4.93013	ENSG00000152291.15:exon0004W00200, ENSG00000152291.15:exon0004W00201	low
chr2_85543160_85543210_+_ENSG00000168906.13:exon0006W00202	ENSG00000168906.13	MAT2A	protein_coding	exon	chr2	85543160	85543210	+	1	50	0.031116	0.031116	0.031116	5.00867	5.00867	5.00867	ENSG00000168906.13:exon0006W00202	med
chr2_85543420_85543490_+_ENSG00000168906.13:exon0006W00215	ENSG00000168906.13	MAT2A	protein_coding	exon	chr2	85543420	85543490	+	2	70	0.0284938	0.0342874	0.0400809	3.38033	3.47517	3.57001	ENSG00000168906.13:exon0006W00215, ENSG00000168906.13:exon0006W00216	med
chr2_85543500_85543570_+_ENSG00000168906.13:exon0006W00219	ENSG00000168906.13	MAT2A	protein_coding	exon	chr2	85543500	85543570	+	2	70	0.0209799	0.0245223	0.0280648	4.98351	5.14697	5.31043	ENSG00000168906.13:exon0006W00219, ENSG00000168906.13:exon0006W00220	med
chr2_85543869_85543919_+_ENSG00000168906.13:exon0007W00237	ENSG00000168906.13	MAT2A	protein_coding	exon	chr2	85543869	85543919	+	1	50	0.0455429	0.0455429	0.0455429	4.48058	4.48058	4.48058	ENSG00000168906.13:exon0007W00237	low
chr2_85544429_85544499_+_ENSG00000168906.13:exon0007W00265	ENSG00000168906.13	MAT2A	protein_coding	exon	chr2	85544429	85544499	+	2	70	0.0288718	0.030124	0.0313763	2.32302	2.34594	2.36887	ENSG00000168906.13:exon0007W00265, ENSG00000168906.13:exon0007W00266	med
chr2_85544529_85544579_+_ENSG00000168906.13:exon0007W00270	ENSG00000168906.13	MAT2A	protein_coding	exon	chr2	85544529	85544579	+	1	50	0.0317445	0.0317445	0.0317445	4.97167	4.97167	4.97167	ENSG00000168906.13:exon0007W00270	med
chr2_85544609_85544739_+_ENSG00000168906.13:exon0007W00274	ENSG00000168906.13	MAT2A	protein_coding	exon	chr2	85544609	85544739	+	5	130	0.000584097	0.010765	0.0250761	2.70014	3.77359	4.98583	ENSG00000168906.13:exon0007W00274, ENSG00000168906.13:exon0007W00275, ENSG00000168906.13:exon0007W00276, ENSG00000168906.13:exon0007W00277, ENSG00000168906.13:exon0007W00278	med
chr2_85544769_85544979_+_ENSG00000168906.13:exon0007W00282	ENSG00000168906.13	MAT2A	protein_coding	exon	chr2	85544769	85544979	+	9	210	3.216e-06	0.00826429	0.0324843	1.53792	3.82936	7.24664	ENSG00000168906.13:exon0007W00282, ENSG00000168906.13:exon0007W00283, ENSG00000168906.13:exon0007W00284, ENSG00000168906.13:exon0007W00285, ENSG00000168906.13:exon0007W00286, ENSG00000168906.13:exon0007W00287, ENSG00000168906.13:exon0007W00288, ENSG00000168906.13:exon0007W00289, ENSG00000168906.13:exon0007W00290	low
chr2_85549779_85549869_-_ENSG00000115486.13:exon0007W00254	ENSG00000115486.13	GGCX	protein_coding	exon	chr2	85549779	85549869	-	3	90	7.07983e-06	0.000150338	0.000429056	3.32352	3.38482	3.49343	ENSG00000115486.13:exon0007W00254, ENSG00000115486.13:exon0007W00255, ENSG00000115486.13:exon0007W00256	med
chr2_85608413_85608603_-_ENSG00000168887.11:exon0003W00159	ENSG00000168887.11	C2orf68	protein_coding	exon	chr2	85608413	85608603	-	7	190	0.00616735	0.0264714	0.0493125	2.66075	3.31767	4.71	ENSG00000168887.11:exon0003W00159, ENSG00000168887.11:exon0003W00160, ENSG00000168887.11:exon0003W00161, ENSG00000168887.11:exon0003W00163, ENSG00000168887.11:exon0003W00164, ENSG00000168887.11:exon0003W00165, ENSG00000168887.11:exon0003W00166	med
chr2_85608653_85608743_-_ENSG00000168887.11:exon0003W00171	ENSG00000168887.11	C2orf68	protein_coding	exon	chr2	85608653	85608743	-	3	90	7.64336e-09	1.98898e-07	4.99139e-07	3.06012	3.16342	3.36792	ENSG00000168887.11:exon0003W00171, ENSG00000168887.11:exon0003W00172, ENSG00000168887.11:exon0003W00173	med
chr2_86083328_86083378_-_ENSG00000068654.17:intron0006W03154	ENSG00000068654.17	POLR1A	protein_coding	intron	chr2	86083328	86083378	-	1	50	0.0331751	0.0331751	0.0331751	2.89232	2.89232	2.89232	ENSG00000068654.17:intron0006W03154	high
chr2_86126420_86126470_+_ENSG00000132300.19:intron0015W01009	ENSG00000132300.19	PTCD3	protein_coding	intron	chr2	86126420	86126470	+	1	50	0.0486958	0.0486958	0.0486958	4.52343	4.52343	4.52343	ENSG00000132300.19:intron0015W01009	med
chr2_86130767_86130917_+_ENSG00000132300.19:exon0018W01227	ENSG00000132300.19	PTCD3	protein_coding	exon	chr2	86130767	86130917	+	5	150	0.00125615	0.0217044	0.048818	4.52098	5.5625	6.70979	ENSG00000132300.19:exon0018W01227, ENSG00000132300.19:exon0018W01229, ENSG00000132300.19:exon0018W01230, ENSG00000132300.19:exon0018W01231, ENSG00000132300.19:exon0018W01232	med
chr2_86130927_86130977_+_ENSG00000132300.19:exon0018W01235	ENSG00000132300.19	PTCD3	protein_coding	exon	chr2	86130927	86130977	+	1	50	0.0380789	0.0380789	0.0380789	4.84898	4.84898	4.84898	ENSG00000132300.19:exon0018W01235	med
chr2_86132597_86132747_+_ENSG00000132300.19:exon0019W01319	ENSG00000132300.19	PTCD3	protein_coding	exon	chr2	86132597	86132747	+	6	150	0.00942558	0.0256283	0.0490672	4.59611	5.26707	5.78625	ENSG00000132300.19:exon0019W01319, ENSG00000132300.19:exon0019W01320, ENSG00000132300.19:exon0019W01321, ENSG00000132300.19:exon0019W01322, ENSG00000132300.19:exon0019W01323, ENSG00000132300.19:exon0019W01324	med
chr2_86155254_86155304_-_ENSG00000132305.22:intron0011W00567	ENSG00000132305.22	IMMT	protein_coding	intron	chr2	86155254	86155304	-	1	50	0.0391724	0.0391724	0.0391724	4.74895	4.74895	4.74895	ENSG00000132305.22:intron0011W00567	med
chr2_86169244_86169294_-_ENSG00000132305.22:intron0007W01265	ENSG00000132305.22	IMMT	protein_coding	intron	chr2	86169244	86169294	-	1	50	0.0439436	0.0439436	0.0439436	4.72087	4.72087	4.72087	ENSG00000132305.22:intron0007W01265	med
chr2_86175682_86175752_-_ENSG00000132305.22:intron0004W01586	ENSG00000132305.22	IMMT	protein_coding	intron	chr2	86175682	86175752	-	2	70	0.0308621	0.0358208	0.0407795	4.755	4.86843	4.98186	ENSG00000132305.22:intron0004W01586, ENSG00000132305.22:intron0004W01587	med
chr2_86182832_86182882_-_ENSG00000132305.22:intron0002W01943	ENSG00000132305.22	IMMT	protein_coding	intron	chr2	86182832	86182882	-	1	50	0.0325583	0.0325583	0.0325583	4.86556	4.86556	4.86556	ENSG00000132305.22:intron0002W01943	high
chr2_86212719_86212809_+_ENSG00000132313.15:exon0004W00669	ENSG00000132313.15	MRPL35	protein_coding	exon	chr2	86212719	86212809	+	3	90	0.0212489	0.0255058	0.0298844	4.9284	5.08376	5.2667	ENSG00000132313.15:exon0004W00669, ENSG00000132313.15:exon0004W00670, ENSG00000132313.15:exon0004W00671	med
chr2_86216832_86216902_-_ENSG00000068615.20:exon0016W00143	ENSG00000068615.20	REEP1	protein_coding	exon	chr2	86216832	86216902	-	2	70	0.0469623	0.0480147	0.0490672	4.55548	4.57348	4.59149	ENSG00000068615.20:exon0016W00143, ENSG00000068615.20:exon0016W00144	med
chr2_86456655_86456705_+_ENSG00000115548.17:intron0010W00804	ENSG00000115548.17	KDM3A	protein_coding	intron	chr2	86456655	86456705	+	1	50	0.0371888	0.0371888	0.0371888	4.26393	4.26393	4.26393	ENSG00000115548.17:intron0010W00804	med
chr2_86457131_86457181_+_ENSG00000115548.17:intron0012W00827	ENSG00000115548.17	KDM3A	protein_coding	intron	chr2	86457131	86457181	+	1	50	0.0470148	0.0470148	0.0470148	4.55548	4.55548	4.55548	ENSG00000115548.17:intron0012W00827	med
chr2_86504369_86504459_-_ENSG00000115561.16:exon0011W00048	ENSG00000115561.16	CHMP3	protein_coding	exon	chr2	86504369	86504459	-	3	90	0.0259213	0.0299189	0.0352391	4.94009	5.05769	5.16438	ENSG00000115561.16:exon0011W00048, ENSG00000115561.16:exon0011W00049, ENSG00000115561.16:exon0011W00050	med
chr2_86773647_86773737_+_ENSG00000153561.13:exon0012W02667	ENSG00000153561.13	RMND5A	protein_coding	exon	chr2	86773647	86773737	+	3	90	0.014065	0.0271362	0.0427028	3.2958	3.83219	4.54813	ENSG00000153561.13:exon0012W02667, ENSG00000153561.13:exon0012W02668, ENSG00000153561.13:exon0012W02669	med
chr2_86773787_86773897_+_ENSG00000153561.13:exon0012W02674	ENSG00000153561.13	RMND5A	protein_coding	exon	chr2	86773787	86773897	+	3	110	0.0393312	0.0446662	0.0491244	2.71061	4.03406	4.78832	ENSG00000153561.13:exon0012W02674, ENSG00000153561.13:exon0012W02676, ENSG00000153561.13:exon0012W02677	med
chr2_86774107_86774237_+_ENSG00000153561.13:exon0012W02690	ENSG00000153561.13	RMND5A	protein_coding	exon	chr2	86774107	86774237	+	5	130	8.83509e-07	0.0134947	0.0354241	2.02163	2.87732	3.78082	ENSG00000153561.13:exon0012W02690, ENSG00000153561.13:exon0012W02691, ENSG00000153561.13:exon0012W02692, ENSG00000153561.13:exon0012W02693, ENSG00000153561.13:exon0012W02694	med
chr2_86774907_86774957_+_ENSG00000153561.13:exon0012W02730	ENSG00000153561.13	RMND5A	protein_coding	exon	chr2	86774907	86774957	+	1	50	0.0424576	0.0424576	0.0424576	2.74409	2.74409	2.74409	ENSG00000153561.13:exon0012W02730	med
chr2_86775207_86775477_+_ENSG00000153561.13:exon0012W02745	ENSG00000153561.13	RMND5A	protein_coding	exon	chr2	86775207	86775477	+	11	270	1.79862e-17	0.0217197	0.0494085	3.30649	4.1967	5.02536	ENSG00000153561.13:exon0012W02745, ENSG00000153561.13:exon0012W02747, ENSG00000153561.13:exon0012W02748, ENSG00000153561.13:exon0012W02749, ENSG00000153561.13:exon0012W02750, ENSG00000153561.13:exon0012W02751, ENSG00000153561.13:exon0012W02752, ENSG00000153561.13:exon0012W02753, ENSG00000153561.13:exon0012W02754, ENSG00000153561.13:exon0012W02755, ENSG00000153561.13:exon0012W02756	med
chr2_86777607_86777677_+_ENSG00000153561.13:exon0012W02865	ENSG00000153561.13	RMND5A	protein_coding	exon	chr2	86777607	86777677	+	2	70	0.0343039	0.0370125	0.0397211	4.77849	4.83838	4.89826	ENSG00000153561.13:exon0012W02865, ENSG00000153561.13:exon0012W02866	med
chr2_86777867_86777917_+_ENSG00000153561.13:exon0012W02878	ENSG00000153561.13	RMND5A	protein_coding	exon	chr2	86777867	86777917	+	1	50	0.0443478	0.0443478	0.0443478	4.68584	4.68584	4.68584	ENSG00000153561.13:exon0012W02878	med
chr2_87043448_87043518_-_ENSG00000231259.5:intron0004W00582	ENSG00000231259.5	ANAPC1P2	unprocessed_pseudogene	intron	chr2	87043448	87043518	-	2	70	0.0299858	0.036222	0.0424581	4.58203	4.72186	4.86168	ENSG00000231259.5:intron0004W00582, ENSG00000231259.5:intron0004W00583	med
chr2_87043448_87043518_-_ENSG00000285793.1:intron0006W00639	ENSG00000285793.1	ANAPC1P2	lncRNA	intron	chr2	87043448	87043518	-	2	70	0.0289638	0.0356576	0.0423514	4.58203	4.72186	4.86168	ENSG00000285793.1:intron0006W00639, ENSG00000285793.1:intron0006W00640	med
chr2_8748084_8748154_-_ENSG00000134313.17:exon0024W01351	ENSG00000134313.17	KIDINS220	protein_coding	exon	chr2	8748084	8748154	-	2	70	0.0320871	0.0326276	0.033168	4.84709	4.89912	4.95115	ENSG00000134313.17:exon0024W01351, ENSG00000134313.17:exon0024W01352	med
chr2_8861052_8861142_-_ENSG00000143797.12:exon0014W00419	ENSG00000143797.12	MBOAT2	protein_coding	exon	chr2	8861052	8861142	-	3	90	0.012331	0.0144993	0.0165149	5.3454	5.42165	5.55451	ENSG00000143797.12:exon0014W00419, ENSG00000143797.12:exon0014W00420, ENSG00000143797.12:exon0014W00421	med
chr2_88750760_88750870_+_ENSG00000153574.9:exon0009W02956	ENSG00000153574.9	RPIA	protein_coding	exon	chr2	88750760	88750870	+	4	110	0.000124064	0.00984557	0.0369995	1.92389	2.59559	3.06053	ENSG00000153574.9:exon0009W02956, ENSG00000153574.9:exon0009W02957, ENSG00000153574.9:exon0009W02958, ENSG00000153574.9:exon0009W02959	med
chr2_9489005_9489055_-_ENSG00000151694.14:exon0024W00027	ENSG00000151694.14	ADAM17	protein_coding	exon	chr2	9489005	9489055	-	1	50	0.0305145	0.0305145	0.0305145	4.99878	4.99878	4.99878	ENSG00000151694.14:exon0024W00027	med
chr2_9489565_9489675_-_ENSG00000151694.14:exon0024W00055	ENSG00000151694.14	ADAM17	protein_coding	exon	chr2	9489565	9489675	-	4	110	0.0381972	0.0413175	0.0473531	4.66752	4.77773	4.82964	ENSG00000151694.14:exon0024W00055, ENSG00000151694.14:exon0024W00056, ENSG00000151694.14:exon0024W00057, ENSG00000151694.14:exon0024W00058	med
chr2_9489685_9489775_-_ENSG00000151694.14:exon0024W00061	ENSG00000151694.14	ADAM17	protein_coding	exon	chr2	9489685	9489775	-	3	90	0.00442974	0.0112039	0.0209152	3.1292	3.41511	3.64	ENSG00000151694.14:exon0024W00061, ENSG00000151694.14:exon0024W00062, ENSG00000151694.14:exon0024W00063	med
chr2_9489805_9489895_-_ENSG00000151694.14:exon0024W00067	ENSG00000151694.14	ADAM17	protein_coding	exon	chr2	9489805	9489895	-	3	90	0.0217968	0.0319363	0.0409221	4.79439	5.00268	5.28352	ENSG00000151694.14:exon0024W00067, ENSG00000151694.14:exon0024W00068, ENSG00000151694.14:exon0024W00069	med
chr2_9508885_9508935_-_ENSG00000151694.14:intron0016W01022	ENSG00000151694.14	ADAM17	protein_coding	intron	chr2	9508885	9508935	-	1	50	0.0430733	0.0430733	0.0430733	4.74474	4.74474	4.74474	ENSG00000151694.14:intron0016W01022	med
chr2_95101796_95101906_-_ENSG00000144029.12:exon0009W00822	ENSG00000144029.12	MRPS5	protein_coding	exon	chr2	95101796	95101906	-	4	110	0.0137531	0.0263064	0.0474184	4.44157	5.07987	5.53039	ENSG00000144029.12:exon0009W00822, ENSG00000144029.12:exon0009W00823, ENSG00000144029.12:exon0009W00824, ENSG00000144029.12:exon0009W00825	med
chr2_95102113_95102183_-_ENSG00000144029.12:intron0008W00838	ENSG00000144029.12	MRPS5	protein_coding	intron	chr2	95102113	95102183	-	2	70	0.00515266	0.00613163	0.00711059	5.86844	5.98527	6.1021	ENSG00000144029.12:intron0008W00838, ENSG00000144029.12:intron0008W00839	med
chr2_95102253_95102323_-_ENSG00000144029.12:intron0008W00845	ENSG00000144029.12	MRPS5	protein_coding	intron	chr2	95102253	95102323	-	2	70	0.0408177	0.0423807	0.0439436	4.68799	4.7362	4.78441	ENSG00000144029.12:intron0008W00845, ENSG00000144029.12:intron0008W00846	med
chr2_95102633_95102703_-_ENSG00000144029.12:intron0008W00864	ENSG00000144029.12	MRPS5	protein_coding	intron	chr2	95102633	95102703	-	2	70	0.036823	0.0402357	0.0436484	4.74474	4.81686	4.88898	ENSG00000144029.12:intron0008W00864, ENSG00000144029.12:intron0008W00865	med
chr2_95102893_95102963_-_ENSG00000144029.12:intron0008W00877	ENSG00000144029.12	MRPS5	protein_coding	intron	chr2	95102893	95102963	-	2	70	0.0139235	0.0149043	0.0158851	5.46862	5.51047	5.55231	ENSG00000144029.12:intron0008W00877, ENSG00000144029.12:intron0008W00878	med
chr2_95102973_95103043_-_ENSG00000144029.12:intron0008W00881	ENSG00000144029.12	MRPS5	protein_coding	intron	chr2	95102973	95103043	-	2	70	0.0212647	0.0267561	0.0322475	4.98186	5.12296	5.26406	ENSG00000144029.12:intron0008W00881, ENSG00000144029.12:intron0008W00882	med
chr2_95103173_95103303_-_ENSG00000144029.12:intron0008W00891	ENSG00000144029.12	MRPS5	protein_coding	intron	chr2	95103173	95103303	-	4	130	0.0091721	0.0278296	0.0439798	4.71879	5.19318	5.83585	ENSG00000144029.12:intron0008W00891, ENSG00000144029.12:intron0008W00893, ENSG00000144029.12:intron0008W00894, ENSG00000144029.12:intron0008W00895	med
chr2_95103333_95103423_-_ENSG00000144029.12:intron0008W00899	ENSG00000144029.12	MRPS5	protein_coding	intron	chr2	95103333	95103423	-	3	90	0.0255497	0.0331521	0.0414236	4.74687	4.94097	5.12837	ENSG00000144029.12:intron0008W00899, ENSG00000144029.12:intron0008W00900, ENSG00000144029.12:intron0008W00901	med
chr2_95104132_95104242_-_ENSG00000144029.12:exon0008W00939	ENSG00000144029.12	MRPS5	protein_coding	exon	chr2	95104132	95104242	-	4	110	0.0159028	0.0251078	0.0447564	4.5075	5.07993	5.35302	ENSG00000144029.12:exon0008W00939, ENSG00000144029.12:exon0008W00940, ENSG00000144029.12:exon0008W00941, ENSG00000144029.12:exon0008W00942	med
chr2_9511931_9512001_-_ENSG00000151694.14:intron0015W01175	ENSG00000151694.14	ADAM17	protein_coding	intron	chr2	9511931	9512001	-	2	70	0.0321049	0.0388384	0.0455719	4.69223	4.78165	4.87108	ENSG00000151694.14:intron0015W01175, ENSG00000151694.14:intron0015W01176	med
chr2_95408013_95408103_+_ENSG00000115042.10:intron0004W00266	ENSG00000115042.10	FAHD2A	protein_coding	intron	chr2	95408013	95408103	+	3	90	0.00963444	0.021496	0.0401904	3.26185	3.35019	3.4139	ENSG00000115042.10:intron0004W00266, ENSG00000115042.10:intron0004W00267, ENSG00000115042.10:intron0004W00268	med
chr2_9554497_9554567_-_ENSG00000151694.14:intron0003W03304	ENSG00000151694.14	ADAM17	protein_coding	intron	chr2	9554497	9554567	-	2	70	0.0343971	0.0408578	0.0473185	4.66982	4.74537	4.82092	ENSG00000151694.14:intron0003W03304, ENSG00000151694.14:intron0003W03305	low
chr2_95840148_95840218_-_ENSG00000174501.15:intron0090W00162	ENSG00000174501.15	ANKRD36C	protein_coding	intron	chr2	95840148	95840218	-	2	70	0.0362417	0.0385106	0.0407795	4.70789	4.75331	4.79873	ENSG00000174501.15:intron0090W00162, ENSG00000174501.15:intron0090W00163	low
chr2_95841448_95841498_-_ENSG00000174501.15:intron0090W00227	ENSG00000174501.15	ANKRD36C	protein_coding	intron	chr2	95841448	95841498	-	1	50	0.0431656	0.0431656	0.0431656	4.67906	4.67906	4.67906	ENSG00000174501.15:intron0090W00227	med
chr2_9585066_9585116_-_ENSG00000134308.14:exon0008W00056	ENSG00000134308.14	YWHAQ	protein_coding	exon	chr2	9585066	9585116	-	1	50	0.0336605	0.0336605	0.0336605	4.9196	4.9196	4.9196	ENSG00000134308.14:exon0008W00056	med
chr2_95860914_95860984_-_ENSG00000174501.15:intron0082W01202	ENSG00000174501.15	ANKRD36C	protein_coding	intron	chr2	95860914	95860984	-	2	70	0.0384067	0.0409454	0.0434841	4.66982	4.70054	4.73127	ENSG00000174501.15:intron0082W01202, ENSG00000174501.15:intron0082W01203	med
chr2_95861334_95861404_-_ENSG00000174501.15:intron0082W01223	ENSG00000174501.15	ANKRD36C	protein_coding	intron	chr2	95861334	95861404	-	2	70	0.026113	0.0265699	0.0270268	5.01195	5.02427	5.0366	ENSG00000174501.15:intron0082W01223, ENSG00000174501.15:intron0082W01224	high
chr2_95861954_95862024_-_ENSG00000174501.15:intron0082W01254	ENSG00000174501.15	ANKRD36C	protein_coding	intron	chr2	95861954	95862024	-	2	70	0.0152887	0.0174325	0.0195764	5.24432	5.38321	5.52209	ENSG00000174501.15:intron0082W01254, ENSG00000174501.15:intron0082W01255	med
chr2_9586405_9586475_-_ENSG00000134308.14:intron0007W00123	ENSG00000134308.14	YWHAQ	protein_coding	intron	chr2	9586405	9586475	-	2	70	0.0100108	0.0242572	0.0385036	4.60844	5.18462	5.7608	ENSG00000134308.14:intron0007W00123, ENSG00000134308.14:intron0007W00124	med
chr2_9587225_9587275_-_ENSG00000134308.14:intron0007W00164	ENSG00000134308.14	YWHAQ	protein_coding	intron	chr2	9587225	9587275	-	1	50	0.0490672	0.0490672	0.0490672	4.59149	4.59149	4.59149	ENSG00000134308.14:intron0007W00164	med
chr2_9587305_9587395_-_ENSG00000134308.14:intron0007W00168	ENSG00000134308.14	YWHAQ	protein_coding	intron	chr2	9587305	9587395	-	3	90	0.0242065	0.0315306	0.0456466	4.65653	4.96893	5.15117	ENSG00000134308.14:intron0007W00168, ENSG00000134308.14:intron0007W00169, ENSG00000134308.14:intron0007W00170	med
chr2_9590448_9590498_-_ENSG00000134308.14:intron0005W00325	ENSG00000134308.14	YWHAQ	protein_coding	intron	chr2	9590448	9590498	-	1	50	0.0356011	0.0356011	0.0356011	4.9072	4.9072	4.9072	ENSG00000134308.14:intron0005W00325	high
chr2_9590688_9590738_-_ENSG00000134308.14:intron0005W00337	ENSG00000134308.14	YWHAQ	protein_coding	intron	chr2	9590688	9590738	-	1	50	0.0280648	0.0280648	0.0280648	4.98688	4.98688	4.98688	ENSG00000134308.14:intron0005W00337	med
chr2_9609035_9609085_-_ENSG00000134308.14:intron0004W01254	ENSG00000134308.14	YWHAQ	protein_coding	intron	chr2	9609035	9609085	-	1	50	0.0355952	0.0355952	0.0355952	4.78636	4.78636	4.78636	ENSG00000134308.14:intron0004W01254	med
chr2_9609155_9609205_-_ENSG00000134308.14:intron0004W01260	ENSG00000134308.14	YWHAQ	protein_coding	intron	chr2	9609155	9609205	-	1	50	0.0487882	0.0487882	0.0487882	4.55785	4.55785	4.55785	ENSG00000134308.14:intron0004W01260	med
chr2_9616435_9616485_-_ENSG00000134308.14:intron0004W01624	ENSG00000134308.14	YWHAQ	protein_coding	intron	chr2	9616435	9616485	-	1	50	0.0369677	0.0369677	0.0369677	4.77217	4.77217	4.77217	ENSG00000134308.14:intron0004W01624	med
chr2_9616555_9616625_-_ENSG00000134308.14:intron0004W01630	ENSG00000134308.14	YWHAQ	protein_coding	intron	chr2	9616555	9616625	-	2	70	0.0298844	0.0334261	0.0369677	4.86743	4.93724	5.00706	ENSG00000134308.14:intron0004W01630, ENSG00000134308.14:intron0004W01631	med
chr2_96184878_96184988_-_ENSG00000084090.14:exon0007W00002	ENSG00000084090.14	STARD7	protein_coding	exon	chr2	96184878	96184988	-	3	110	0.0367656	0.0422922	0.0493315	4.54564	4.73549	4.85963	ENSG00000084090.14:exon0007W00002, ENSG00000084090.14:exon0007W00003, ENSG00000084090.14:exon0007W00005	med
chr2_96185158_96185208_-_ENSG00000084090.14:exon0007W00016	ENSG00000084090.14	STARD7	protein_coding	exon	chr2	96185158	96185208	-	1	50	0.0473185	0.0473185	0.0473185	4.62437	4.62437	4.62437	ENSG00000084090.14:exon0007W00016	med
chr2_96185238_96185568_-_ENSG00000084090.14:exon0007W00020	ENSG00000084090.14	STARD7	protein_coding	exon	chr2	96185238	96185568	-	14	330	1.07515e-21	0.01362	0.0438756	2.13224	3.74843	5.82958	ENSG00000084090.14:exon0007W00020, ENSG00000084090.14:exon0007W00021, ENSG00000084090.14:exon0007W00022, ENSG00000084090.14:exon0007W00023, ENSG00000084090.14:exon0007W00024, ENSG00000084090.14:exon0007W00025, ENSG00000084090.14:exon0007W00026, ENSG00000084090.14:exon0007W00027, ENSG00000084090.14:exon0007W00028, ENSG00000084090.14:exon0007W00029, ENSG00000084090.14:exon0007W00030, ENSG00000084090.14:exon0007W00031, ENSG00000084090.14:exon0007W00033, ENSG00000084090.14:exon0007W00034	med
chr2_96185738_96185968_-_ENSG00000084090.14:exon0007W00045	ENSG00000084090.14	STARD7	protein_coding	exon	chr2	96185738	96185968	-	10	230	1.8919e-07	0.0124578	0.0337159	2.22246	3.43905	5.1065	ENSG00000084090.14:exon0007W00045, ENSG00000084090.14:exon0007W00046, ENSG00000084090.14:exon0007W00047, ENSG00000084090.14:exon0007W00048, ENSG00000084090.14:exon0007W00049, ENSG00000084090.14:exon0007W00050, ENSG00000084090.14:exon0007W00051, ENSG00000084090.14:exon0007W00052, ENSG00000084090.14:exon0007W00053, ENSG00000084090.14:exon0007W00054	med
chr2_96186078_96186228_-_ENSG00000084090.14:exon0007W00062	ENSG00000084090.14	STARD7	protein_coding	exon	chr2	96186078	96186228	-	6	150	9.57709e-25	0.0058307	0.029079	3.41594	4.64566	5.33166	ENSG00000084090.14:exon0007W00062, ENSG00000084090.14:exon0007W00063, ENSG00000084090.14:exon0007W00064, ENSG00000084090.14:exon0007W00065, ENSG00000084090.14:exon0007W00066, ENSG00000084090.14:exon0007W00067	low
chr2_96187074_96187144_-_ENSG00000084090.14:intron0006W00112	ENSG00000084090.14	STARD7	protein_coding	intron	chr2	96187074	96187144	-	2	70	0.0347052	0.0389285	0.0431518	4.74687	4.83504	4.9232	ENSG00000084090.14:intron0006W00112, ENSG00000084090.14:intron0006W00113	low
chr2_96194332_96194382_-_ENSG00000084090.14:intron0003W00475	ENSG00000084090.14	STARD7	protein_coding	intron	chr2	96194332	96194382	-	1	50	0.0488074	0.0488074	0.0488074	4.52343	4.52343	4.52343	ENSG00000084090.14:intron0003W00475	med
chr2_96194672_96194722_-_ENSG00000084090.14:intron0003W00492	ENSG00000084090.14	STARD7	protein_coding	intron	chr2	96194672	96194722	-	1	50	0.045094	0.045094	0.045094	4.60326	4.60326	4.60326	ENSG00000084090.14:intron0003W00492	low
chr2_96354448_96354518_+_ENSG00000121152.10:intron0009W00935	ENSG00000121152.10	NCAPH	protein_coding	intron	chr2	96354448	96354518	+	2	70	0.0331049	0.0372339	0.0413629	4.66306	4.79836	4.93365	ENSG00000121152.10:intron0009W00935, ENSG00000121152.10:intron0009W00936	med
chr2_96599580_96599630_-_ENSG00000114982.19:intron0029W00321	ENSG00000114982.19	KANSL3	protein_coding	intron	chr2	96599580	96599630	-	1	50	0.0408522	0.0408522	0.0408522	4.76533	4.76533	4.76533	ENSG00000114982.19:intron0029W00321	med
chr2_96600200_96600250_-_ENSG00000114982.19:intron0029W00352	ENSG00000114982.19	KANSL3	protein_coding	intron	chr2	96600200	96600250	-	1	50	0.0455068	0.0455068	0.0455068	4.66306	4.66306	4.66306	ENSG00000114982.19:intron0029W00352	med
chr2_96615158_96615208_-_ENSG00000114982.19:intron0012W01101	ENSG00000114982.19	KANSL3	protein_coding	intron	chr2	96615158	96615208	-	1	50	0.0419242	0.0419242	0.0419242	4.05042	4.05042	4.05042	ENSG00000114982.19:intron0012W01101	high
chr2_96625762_96625852_-_ENSG00000114982.19:intron0009W01632	ENSG00000114982.19	KANSL3	protein_coding	intron	chr2	96625762	96625852	-	3	90	0.0155252	0.0189467	0.0218801	5.24432	5.3515	5.48214	ENSG00000114982.19:intron0009W01632, ENSG00000114982.19:intron0009W01633, ENSG00000114982.19:intron0009W01634	med
chr2_96627862_96627921_-_ENSG00000114982.19:intron0009W01737	ENSG00000114982.19	KANSL3	protein_coding	intron	chr2	96627862	96627921	-	2	59	0.0289435	0.038122	0.0473006	4.46982	4.71982	4.96982	ENSG00000114982.19:intron0009W01737, ENSG00000114982.19:intron0009W01738	med
chr2_96628728_96628798_-_ENSG00000114982.19:intron0006W01781	ENSG00000114982.19	KANSL3	protein_coding	intron	chr2	96628728	96628798	-	2	70	0.0128864	0.0147006	0.0165149	5.44337	5.53391	5.62445	ENSG00000114982.19:intron0006W01781, ENSG00000114982.19:intron0006W01782	med
chr2_96630248_96630298_-_ENSG00000114982.19:intron0006W01857	ENSG00000114982.19	KANSL3	protein_coding	intron	chr2	96630248	96630298	-	1	50	0.0343995	0.0343995	0.0343995	4.89648	4.89648	4.89648	ENSG00000114982.19:intron0006W01857	med
chr2_96636478_96636528_-_ENSG00000114982.19:intron0004W02169	ENSG00000114982.19	KANSL3	protein_coding	intron	chr2	96636478	96636528	-	1	50	0.0423618	0.0423618	0.0423618	4.72087	4.72087	4.72087	ENSG00000114982.19:intron0004W02169	med
chr2_96771281_96771351_+_ENSG00000158158.12:intron0001W00520	ENSG00000158158.12	CNNM4	protein_coding	intron	chr2	96771281	96771351	+	2	70	0.0403324	0.0448319	0.0493315	4.54564	4.63222	4.71879	ENSG00000158158.12:intron0001W00520, ENSG00000158158.12:intron0001W00521	med
chr2_96806328_96806378_+_ENSG00000158158.12:intron0006W02271	ENSG00000158158.12	CNNM4	protein_coding	intron	chr2	96806328	96806378	+	1	50	0.0409592	0.0409592	0.0409592	4.70514	4.70514	4.70514	ENSG00000158158.12:intron0006W02271	low
chr2_97155861_97155911_+_ENSG00000135976.21:intron0015W02137	ENSG00000135976.21	ANKRD36	protein_coding	intron	chr2	97155861	97155911	+	1	50	0.0436484	0.0436484	0.0436484	4.7123	4.7123	4.7123	ENSG00000135976.21:intron0015W02137	med
chr2_97157321_97157411_+_ENSG00000135976.21:intron0015W02210	ENSG00000135976.21	ANKRD36	protein_coding	intron	chr2	97157321	97157411	+	3	90	0.014968	0.0210558	0.0305565	4.84898	5.13831	5.33442	ENSG00000135976.21:intron0015W02210, ENSG00000135976.21:intron0015W02211, ENSG00000135976.21:intron0015W02212	med
chr2_97161875_97161965_+_ENSG00000135976.21:intron0017W02437	ENSG00000135976.21	ANKRD36	protein_coding	intron	chr2	97161875	97161965	+	3	90	0.0253818	0.0359687	0.0490813	4.40695	4.80335	5.08167	ENSG00000135976.21:intron0017W02437, ENSG00000135976.21:intron0017W02438, ENSG00000135976.21:intron0017W02439	med
chr2_97165309_97165379_+_ENSG00000135976.21:intron0020W02609	ENSG00000135976.21	ANKRD36	protein_coding	intron	chr2	97165309	97165379	+	2	70	0.0401809	0.0434997	0.0468185	4.58685	4.58685	4.58685	ENSG00000135976.21:intron0020W02609, ENSG00000135976.21:intron0020W02610	med
chr2_97210132_97210202_+_ENSG00000135976.21:intron0056W04867	ENSG00000135976.21	ANKRD36	protein_coding	intron	chr2	97210132	97210202	+	2	70	0.0473006	0.0481839	0.0490672	4.53616	4.57097	4.60578	ENSG00000135976.21:intron0056W04867, ENSG00000135976.21:intron0056W04868	med
chr2_97225579_97225669_+_ENSG00000135976.21:intron0067W05645	ENSG00000135976.21	ANKRD36	protein_coding	intron	chr2	97225579	97225669	+	3	90	0.0155392	0.0351637	0.0490672	3.27422	3.86049	4.41785	ENSG00000135976.21:intron0067W05645, ENSG00000135976.21:intron0067W05646, ENSG00000135976.21:intron0067W05647	med
chr2_97237851_97237901_+_ENSG00000135976.21:intron0068W06258	ENSG00000135976.21	ANKRD36	protein_coding	intron	chr2	97237851	97237901	+	1	50	0.049736	0.049736	0.049736	4.40145	4.40145	4.40145	ENSG00000135976.21:intron0068W06258	med
chr2_97580003_97580073_-_ENSG00000196912.13:intron0004W04382	ENSG00000196912.13	ANKRD36B	protein_coding	intron	chr2	97580003	97580073	-	2	70	0.0331531	0.0357893	0.0384255	4.73127	4.8343	4.93733	ENSG00000196912.13:intron0004W04382, ENSG00000196912.13:intron0004W04383	med
chr2_97783618_97783668_-_ENSG00000075568.17:intron0032W01365	ENSG00000075568.17	TMEM131	protein_coding	intron	chr2	97783618	97783668	-	1	50	0.0472655	0.0472655	0.0472655	4.65653	4.65653	4.65653	ENSG00000075568.17:intron0032W01365	med
chr2_97784858_97784908_-_ENSG00000075568.17:intron0032W01427	ENSG00000075568.17	TMEM131	protein_coding	intron	chr2	97784858	97784908	-	1	50	0.045977	0.045977	0.045977	4.58203	4.58203	4.58203	ENSG00000075568.17:intron0032W01427	high
chr2_97828321_97828371_-_ENSG00000075568.17:intron0012W03598	ENSG00000075568.17	TMEM131	protein_coding	intron	chr2	97828321	97828371	-	1	50	0.0497518	0.0497518	0.0497518	4.42652	4.42652	4.42652	ENSG00000075568.17:intron0012W03598	med
chr2_97980987_97981077_-_ENSG00000075568.17:intron0001W11232	ENSG00000075568.17	TMEM131	protein_coding	intron	chr2	97980987	97981077	-	3	90	0.0280648	0.0344767	0.0473006	4.48058	4.84003	5.05929	ENSG00000075568.17:intron0001W11232, ENSG00000075568.17:intron0001W11233, ENSG00000075568.17:intron0001W11234	high
chr2_98447525_98447595_+_ENSG00000040933.16:intron0001W00135	ENSG00000040933.16	INPP4A	protein_coding	intron	chr2	98447525	98447595	+	2	70	0.0348017	0.0365295	0.0382573	4.72498	4.78325	4.84152	ENSG00000040933.16:intron0001W00135, ENSG00000040933.16:intron0001W00136	med
chr2_98557002_98557052_+_ENSG00000040933.16:intron0018W05610	ENSG00000040933.16	INPP4A	protein_coding	intron	chr2	98557002	98557052	+	1	50	0.0310762	0.0310762	0.0310762	5.01363	5.01363	5.01363	ENSG00000040933.16:intron0018W05610	high
chr2_98581283_98581333_+_ENSG00000040933.16:intron0030W06823	ENSG00000040933.16	INPP4A	protein_coding	intron	chr2	98581283	98581333	+	1	50	0.0418166	0.0418166	0.0418166	4.79665	4.79665	4.79665	ENSG00000040933.16:intron0030W06823	med
chr2_98581423_98581473_+_ENSG00000040933.16:intron0030W06830	ENSG00000040933.16	INPP4A	protein_coding	intron	chr2	98581423	98581473	+	1	50	0.0343039	0.0343039	0.0343039	3.45403	3.45403	3.45403	ENSG00000040933.16:intron0030W06830	med
chr2_98583181_98583231_+_ENSG00000040933.16:intron0031W06918	ENSG00000040933.16	INPP4A	protein_coding	intron	chr2	98583181	98583231	+	1	50	0.0434841	0.0434841	0.0434841	4.7123	4.7123	4.7123	ENSG00000040933.16:intron0031W06918	med
chr2_98587715_98587805_+_ENSG00000040933.16:exon0032W07145	ENSG00000040933.16	INPP4A	protein_coding	exon	chr2	98587715	98587805	+	3	90	0.0249518	0.0336174	0.0419446	4.56666	4.82407	5.14971	ENSG00000040933.16:exon0032W07145, ENSG00000040933.16:exon0032W07146, ENSG00000040933.16:exon0032W07147	low
chr2_98589995_98590045_+_ENSG00000040933.16:exon0032W07259	ENSG00000040933.16	INPP4A	protein_coding	exon	chr2	98589995	98590045	+	1	50	0.0392754	0.0392754	0.0392754	4.80335	4.80335	4.80335	ENSG00000040933.16:exon0032W07259	med
chr2_9880438_9880488_+_ENSG00000115750.17:intron0012W01851	ENSG00000115750.17	TAF1B	protein_coding	intron	chr2	9880438	9880488	+	1	50	0.0470817	0.0470817	0.0470817	4.55309	4.55309	4.55309	ENSG00000115750.17:intron0012W01851	high
chr2_9882925_9882995_+_ENSG00000115750.17:intron0013W01975	ENSG00000115750.17	TAF1B	protein_coding	intron	chr2	9882925	9882995	+	2	70	0.0371642	0.0417758	0.0463874	4.67464	4.71998	4.76533	ENSG00000115750.17:intron0013W01975, ENSG00000115750.17:intron0013W01976	med
chr2_9912257_9912307_+_ENSG00000115750.17:intron0016W03441	ENSG00000115750.17	TAF1B	protein_coding	intron	chr2	9912257	9912307	+	1	50	0.0151037	0.0151037	0.0151037	5.53162	5.53162	5.53162	ENSG00000115750.17:intron0016W03441	med
chr2_99173682_99173772_-_ENSG00000158411.11:exon0003W00614	ENSG00000158411.11	MITD1	protein_coding	exon	chr2	99173682	99173772	-	3	90	0.00223933	0.0112632	0.0235777	2.41449	3.07734	3.4713	ENSG00000158411.11:exon0003W00614, ENSG00000158411.11:exon0003W00615, ENSG00000158411.11:exon0003W00616	med
chr2_99203716_99203806_+_ENSG00000241962.9:intron0009W03113	ENSG00000241962.9	ENSG00000241962	protein_coding	intron	chr2	99203716	99203806	+	3	90	0.0246792	0.0285462	0.0332659	4.9232	5.06432	5.19429	ENSG00000241962.9:intron0009W03113, ENSG00000241962.9:intron0009W03114, ENSG00000241962.9:intron0009W03115	med
chr2_99319601_99319671_-_ENSG00000115514.12:exon0008W00032	ENSG00000115514.12	TXNDC9	protein_coding	exon	chr2	99319601	99319671	-	2	70	0.0422669	0.0439049	0.0455429	4.65871	4.69184	4.72498	ENSG00000115514.12:exon0008W00032, ENSG00000115514.12:exon0008W00033	med
chr2_9936579_9936629_+_ENSG00000269973.1:exon0001W00012	ENSG00000269973.1	ENSG00000269973	lncRNA	exon	chr2	9936579	9936629	+	1	50	0.0440577	0.0440577	0.0440577	4.57542	4.57542	4.57542	ENSG00000269973.1:exon0001W00012	med
chr2_99372890_99372940_+_ENSG00000158417.11:intron0010W01780	ENSG00000158417.11	EIF5B	protein_coding	intron	chr2	99372890	99372940	+	1	50	0.0393169	0.0393169	0.0393169	4.83383	4.83383	4.83383	ENSG00000158417.11:intron0010W01780	med
chr2_99387021_99387091_+_ENSG00000158417.11:intron0015W02486	ENSG00000158417.11	EIF5B	protein_coding	intron	chr2	99387021	99387091	+	2	70	0.0313545	0.0315454	0.0317364	4.78832	4.80268	4.81705	ENSG00000158417.11:intron0015W02486, ENSG00000158417.11:intron0015W02487	low
chr2_99421853_99421923_-_ENSG00000135945.10:intron0014W01072	ENSG00000135945.10	REV1	protein_coding	intron	chr2	99421853	99421923	-	2	70	0.0172272	0.0279734	0.0387196	4.83582	5.12387	5.41191	ENSG00000135945.10:intron0014W01072, ENSG00000135945.10:intron0014W01073	med
chr2_99450084_99450154_-_ENSG00000135945.10:intron0004W02482	ENSG00000135945.10	REV1	protein_coding	intron	chr2	99450084	99450154	-	2	70	0.0332974	0.0333325	0.0333677	4.84152	4.88147	4.92142	ENSG00000135945.10:intron0004W02482, ENSG00000135945.10:intron0004W02483	med
chr2_99457901_99457971_-_ENSG00000135945.10:intron0003W02873	ENSG00000135945.10	REV1	protein_coding	intron	chr2	99457901	99457971	-	2	70	0.0255497	0.0269695	0.0283893	5.08167	5.10502	5.12837	ENSG00000135945.10:intron0003W02873, ENSG00000135945.10:intron0003W02874	high
chr2_99462655_99462725_-_ENSG00000135945.10:exon0003W03111	ENSG00000135945.10	REV1	protein_coding	exon	chr2	99462655	99462725	-	2	70	0.0341729	0.0347985	0.0354241	4.87288	4.90151	4.93013	ENSG00000135945.10:exon0003W03111, ENSG00000135945.10:exon0003W03112	med
chr2_99471685_99471755_-_ENSG00000135945.10:intron0001W03563	ENSG00000135945.10	REV1	protein_coding	intron	chr2	99471685	99471755	-	2	70	0.0280648	0.0368	0.0455353	4.66088	4.85931	5.05774	ENSG00000135945.10:intron0001W03563, ENSG00000135945.10:intron0001W03564	med
chr2_99471845_99471915_-_ENSG00000135945.10:intron0001W03571	ENSG00000135945.10	REV1	protein_coding	intron	chr2	99471845	99471915	-	2	70	0.037942	0.0380971	0.0382523	4.72293	4.76904	4.81514	ENSG00000135945.10:intron0001W03571, ENSG00000135945.10:intron0001W03572	med
chr2_99480825_99480875_-_ENSG00000135945.10:intron0001W04020	ENSG00000135945.10	REV1	protein_coding	intron	chr2	99480825	99480875	-	1	50	0.0298844	0.0298844	0.0298844	5.00706	5.00706	5.00706	ENSG00000135945.10:intron0001W04020	med
chr2_99484645_99484715_-_ENSG00000135945.10:intron0001W04211	ENSG00000135945.10	REV1	protein_coding	intron	chr2	99484645	99484715	-	2	70	0.0194759	0.0297351	0.0399942	4.70085	5.01763	5.33442	ENSG00000135945.10:intron0001W04211, ENSG00000135945.10:intron0001W04212	med
chr2_99485625_99485675_-_ENSG00000135945.10:intron0001W04260	ENSG00000135945.10	REV1	protein_coding	intron	chr2	99485625	99485675	-	1	50	0.0172572	0.0172572	0.0172572	5.45674	5.45674	5.45674	ENSG00000135945.10:intron0001W04260	med
chr2_99963604_99963654_-_ENSG00000144218.21:intron0015W20908	ENSG00000144218.21	AFF3	protein_coding	intron	chr2	99963604	99963654	-	1	50	0.0435625	0.0435625	0.0435625	4.72914	4.72914	4.72914	ENSG00000144218.21:intron0015W20908	med
chr20_10429978_10430028_-_ENSG00000285508.1:intron0001W00825	ENSG00000285508.1	MKKS	protein_coding	intron	chr20	10429978	10430028	-	1	50	0.0477627	0.0477627	0.0477627	4.86556	4.86556	4.86556	ENSG00000285508.1:intron0001W00825	high
chr20_10464171_10464221_+_ENSG00000149346.15:intron0002W01444	ENSG00000149346.15	SLX4IP	protein_coding	intron	chr20	10464171	10464221	+	1	50	0.0443876	0.0443876	0.0443876	4.6334	4.6334	4.6334	ENSG00000149346.15:intron0002W01444	med
chr20_10561060_10561130_+_ENSG00000149346.15:intron0004W06288	ENSG00000149346.15	SLX4IP	protein_coding	intron	chr20	10561060	10561130	+	2	70	0.0149711	0.0150335	0.015096	5.42949	5.47049	5.51149	ENSG00000149346.15:intron0004W06288, ENSG00000149346.15:intron0004W06289	med
chr20_10624558_10624608_+_ENSG00000149346.15:exon0008W09463	ENSG00000149346.15	SLX4IP	protein_coding	exon	chr20	10624558	10624608	+	1	50	0.0369677	0.0369677	0.0369677	4.76107	4.76107	4.76107	ENSG00000149346.15:exon0008W09463	med
chr20_1133568_1133618_+_ENSG00000125818.18:intron0004W01017	ENSG00000125818.18	PSMF1	protein_coding	intron	chr20	1133568	1133618	+	1	50	0.0449264	0.0449264	0.0449264	4.59611	4.59611	4.59611	ENSG00000125818.18:intron0004W01017	high
chr20_1146266_1146316_+_ENSG00000125818.18:intron0005W01652	ENSG00000125818.18	PSMF1	protein_coding	intron	chr20	1146266	1146316	+	1	50	0.0427703	0.0427703	0.0427703	4.66752	4.66752	4.66752	ENSG00000125818.18:intron0005W01652	low
chr20_1167528_1167618_+_ENSG00000125818.18:exon0008W02716	ENSG00000125818.18	PSMF1	protein_coding	exon	chr20	1167528	1167618	+	3	90	0.0310305	0.0389876	0.0473006	4.44423	4.6985	4.89826	ENSG00000125818.18:exon0008W02716, ENSG00000125818.18:exon0008W02717, ENSG00000125818.18:exon0008W02718	med
chr20_11893043_11893093_+_ENSG00000132640.15:intron0003W00118	ENSG00000132640.15	BTBD3	protein_coding	intron	chr20	11893043	11893093	+	1	50	0.0474184	0.0474184	0.0474184	4.62212	4.62212	4.62212	ENSG00000132640.15:intron0003W00118	low
chr20_11894503_11894573_+_ENSG00000132640.15:intron0003W00191	ENSG00000132640.15	BTBD3	protein_coding	intron	chr20	11894503	11894573	+	2	70	0.00950819	0.0106985	0.0118888	5.58127	5.68618	5.79109	ENSG00000132640.15:intron0003W00191, ENSG00000132640.15:intron0003W00192	med
chr20_11894643_11894713_+_ENSG00000132640.15:intron0003W00198	ENSG00000132640.15	BTBD3	protein_coding	intron	chr20	11894643	11894713	+	2	70	0.0330901	0.0410787	0.0490672	4.63573	4.79768	4.95964	ENSG00000132640.15:intron0003W00198, ENSG00000132640.15:intron0003W00199	med
chr20_11896423_11896493_+_ENSG00000132640.15:intron0003W00287	ENSG00000132640.15	BTBD3	protein_coding	intron	chr20	11896423	11896493	+	2	70	0.0207402	0.0249204	0.0291006	4.99701	5.14776	5.29851	ENSG00000132640.15:intron0003W00287, ENSG00000132640.15:intron0003W00288	med
chr20_11904063_11904133_+_ENSG00000132640.15:intron0003W00669	ENSG00000132640.15	BTBD3	protein_coding	intron	chr20	11904063	11904133	+	2	70	0.0431269	0.0460855	0.0490441	4.45743	4.54427	4.6311	ENSG00000132640.15:intron0003W00669, ENSG00000132640.15:intron0003W00670	med
chr20_11909423_11909493_+_ENSG00000132640.15:intron0003W00937	ENSG00000132640.15	BTBD3	protein_coding	intron	chr20	11909423	11909493	+	2	70	0.0368841	0.0399791	0.0430741	4.6311	4.75569	4.88027	ENSG00000132640.15:intron0003W00937, ENSG00000132640.15:intron0003W00938	med
chr20_11917223_11917273_+_ENSG00000132640.15:intron0003W01327	ENSG00000132640.15	BTBD3	protein_coding	intron	chr20	11917223	11917273	+	1	50	0.0485964	0.0485964	0.0485964	4.52343	4.52343	4.52343	ENSG00000132640.15:intron0003W01327	med
chr20_11924173_11924243_+_ENSG00000132640.15:exon0008W01674	ENSG00000132640.15	BTBD3	protein_coding	exon	chr20	11924173	11924243	+	2	70	0.032387	0.035064	0.0377411	4.86364	4.92027	4.97689	ENSG00000132640.15:exon0008W01674, ENSG00000132640.15:exon0008W01675	med
chr20_11924333_11924423_+_ENSG00000132640.15:exon0008W01682	ENSG00000132640.15	BTBD3	protein_coding	exon	chr20	11924333	11924423	+	3	90	0.0343293	0.038705	0.0422669	4.72705	4.82125	4.91579	ENSG00000132640.15:exon0008W01682, ENSG00000132640.15:exon0008W01683, ENSG00000132640.15:exon0008W01684	med
chr20_11924573_11924643_+_ENSG00000132640.15:exon0008W01694	ENSG00000132640.15	BTBD3	protein_coding	exon	chr20	11924573	11924643	+	2	70	0.0155221	0.0159734	0.0164247	5.45674	5.47539	5.49403	ENSG00000132640.15:exon0008W01694, ENSG00000132640.15:exon0008W01695	med
chr20_11924653_11924783_+_ENSG00000132640.15:exon0008W01698	ENSG00000132640.15	BTBD3	protein_coding	exon	chr20	11924653	11924783	+	5	130	0.0200416	0.0339925	0.0490672	4.61264	4.94487	5.30787	ENSG00000132640.15:exon0008W01698, ENSG00000132640.15:exon0008W01699, ENSG00000132640.15:exon0008W01700, ENSG00000132640.15:exon0008W01701, ENSG00000132640.15:exon0008W01702	med
chr20_13439714_13439764_-_ENSG00000089123.16:intron0014W02518	ENSG00000089123.16	TASP1	protein_coding	intron	chr20	13439714	13439764	-	1	50	0.0432647	0.0432647	0.0432647	4.65653	4.65653	4.65653	ENSG00000089123.16:intron0014W02518	med
chr20_1349625_1349675_+_ENSG00000234684.8:intron0002W01212	ENSG00000234684.8	SDCBP2-AS1	lncRNA	intron	chr20	1349625	1349675	+	1	50	0.0499571	0.0499571	0.0499571	4.60837	4.60837	4.60837	ENSG00000234684.8:intron0002W01212	med
chr20_1351161_1351231_+_ENSG00000234684.8:intron0003W01289	ENSG00000234684.8	SDCBP2-AS1	lncRNA	intron	chr20	1351161	1351231	+	2	70	0.0308823	0.0325532	0.0342242	4.90357	4.9586	5.01363	ENSG00000234684.8:intron0003W01289, ENSG00000234684.8:intron0003W01290	med
chr20_13542581_13542631_-_ENSG00000089123.16:intron0011W07662	ENSG00000089123.16	TASP1	protein_coding	intron	chr20	13542581	13542631	-	1	50	0.0354199	0.0354199	0.0354199	4.87288	4.87288	4.87288	ENSG00000089123.16:intron0011W07662	med
chr20_13552361_13552431_-_ENSG00000089123.16:intron0011W08151	ENSG00000089123.16	TASP1	protein_coding	intron	chr20	13552361	13552431	-	2	70	0.0368429	0.0403479	0.0438529	4.69435	4.7818	4.86926	ENSG00000089123.16:intron0011W08151, ENSG00000089123.16:intron0011W08152	med
chr20_13574066_13574116_-_ENSG00000089123.16:intron0009W09236	ENSG00000089123.16	TASP1	protein_coding	intron	chr20	13574066	13574116	-	1	50	0.0336961	0.0336961	0.0336961	4.86743	4.86743	4.86743	ENSG00000089123.16:intron0009W09236	high
chr20_1357701_1357751_+_ENSG00000234684.8:intron0003W01616	ENSG00000234684.8	SDCBP2-AS1	lncRNA	intron	chr20	1357701	1357751	+	1	50	0.0299702	0.0299702	0.0299702	4.97167	4.97167	4.97167	ENSG00000234684.8:intron0003W01616	med
chr20_1369095_1369165_-_ENSG00000274322.1:intron0003W02577	ENSG00000274322.1	ENSG00000274322	protein_coding	intron	chr20	1369095	1369165	-	2	70	0.0245169	0.0359103	0.0473037	4.88027	5.15792	5.43557	ENSG00000274322.1:intron0003W02577, ENSG00000274322.1:intron0003W02578	med
chr20_1369096_1369166_-_ENSG00000088832.18:exon0007W00007	ENSG00000088832.18	FKBP1A	protein_coding	exon	chr20	1369096	1369166	-	2	70	0.0261421	0.0359656	0.0457891	4.9072	5.15132	5.39543	ENSG00000088832.18:exon0007W00007, ENSG00000088832.18:exon0007W00008	med
chr20_1369315_1369425_-_ENSG00000274322.1:intron0003W02588	ENSG00000274322.1	ENSG00000274322	protein_coding	intron	chr20	1369315	1369425	-	4	110	5.56338e-06	0.00548094	0.0216475	2.12493	4.96915	7.38243	ENSG00000274322.1:intron0003W02588, ENSG00000274322.1:intron0003W02589, ENSG00000274322.1:intron0003W02590, ENSG00000274322.1:intron0003W02591	med
chr20_1369316_1369426_-_ENSG00000088832.18:exon0007W00018	ENSG00000088832.18	FKBP1A	protein_coding	exon	chr20	1369316	1369426	-	4	110	5.56338e-06	0.00315502	0.0123563	2.12173	5.05686	7.39744	ENSG00000088832.18:exon0007W00018, ENSG00000088832.18:exon0007W00019, ENSG00000088832.18:exon0007W00020, ENSG00000088832.18:exon0007W00021	med
chr20_1369616_1369706_-_ENSG00000088832.18:exon0007W00033	ENSG00000088832.18	FKBP1A	protein_coding	exon	chr20	1369616	1369706	-	3	90	0.00282813	0.00790105	0.0153213	2.70842	3.28884	3.73251	ENSG00000088832.18:exon0007W00033, ENSG00000088832.18:exon0007W00034, ENSG00000088832.18:exon0007W00035	high
chr20_1369635_1369705_-_ENSG00000274322.1:intron0003W02604	ENSG00000274322.1	ENSG00000274322	protein_coding	intron	chr20	1369635	1369705	-	2	70	0.00250344	0.00314401	0.00378458	3.44596	3.64124	3.83651	ENSG00000274322.1:intron0003W02604, ENSG00000274322.1:intron0003W02605	high
chr20_1369775_1369885_-_ENSG00000274322.1:intron0003W02611	ENSG00000274322.1	ENSG00000274322	protein_coding	intron	chr20	1369775	1369885	-	4	110	7.54148e-05	0.00498274	0.0105403	2.26561	3.03055	3.578	ENSG00000274322.1:intron0003W02611, ENSG00000274322.1:intron0003W02612, ENSG00000274322.1:intron0003W02613, ENSG00000274322.1:intron0003W02614	med
chr20_1369776_1369886_-_ENSG00000088832.18:exon0007W00041	ENSG00000088832.18	FKBP1A	protein_coding	exon	chr20	1369776	1369886	-	4	110	5.70021e-05	0.00647241	0.0159627	2.18286	2.98923	3.54409	ENSG00000088832.18:exon0007W00041, ENSG00000088832.18:exon0007W00042, ENSG00000088832.18:exon0007W00043, ENSG00000088832.18:exon0007W00044	med
chr20_13740342_13740392_-_ENSG00000089048.15:intron0009W01302	ENSG00000089048.15	ESF1	protein_coding	intron	chr20	13740342	13740392	-	1	50	0.0466683	0.0466683	0.0466683	4.6498	4.6498	4.6498	ENSG00000089048.15:intron0009W01302	med
chr20_13779170_13779260_-_ENSG00000089048.15:intron0002W03243	ENSG00000089048.15	ESF1	protein_coding	intron	chr20	13779170	13779260	-	3	90	0.0408177	0.0423608	0.0449895	4.50825	4.66347	4.77217	ENSG00000089048.15:intron0002W03243, ENSG00000089048.15:intron0002W03244, ENSG00000089048.15:intron0002W03245	med
chr20_13818437_13818487_+_ENSG00000101247.18:exon0015W01672	ENSG00000101247.18	NDUFAF5	protein_coding	exon	chr20	13818437	13818487	+	1	50	0.0431244	0.0431244	0.0431244	4.62661	4.62661	4.62661	ENSG00000101247.18:exon0015W01672	med
chr20_14056519_14056589_+_ENSG00000172264.18:intron0005W03059	ENSG00000172264.18	MACROD2	protein_coding	intron	chr20	14056519	14056589	+	2	70	0.0389023	0.0422188	0.0455353	4.48058	4.56634	4.65209	ENSG00000172264.18:intron0005W03059, ENSG00000172264.18:intron0005W03060	low
chr20_17607356_17607406_+_ENSG00000125868.16:exon0006W01865	ENSG00000125868.16	DSTN	protein_coding	exon	chr20	17607356	17607406	+	1	50	0.0430741	0.0430741	0.0430741	4.74687	4.74687	4.74687	ENSG00000125868.16:exon0006W01865	med
chr20_17941596_17941686_-_ENSG00000089006.17:exon0015W00001	ENSG00000089006.17	SNX5	protein_coding	exon	chr20	17941596	17941686	-	3	90	1.11579e-05	0.00291524	0.00871102	4.22088	4.81108	5.5622	ENSG00000089006.17:exon0015W00001, ENSG00000089006.17:exon0015W00002, ENSG00000089006.17:exon0015W00003	med
chr20_17941776_17941846_-_ENSG00000089006.17:exon0015W00010	ENSG00000089006.17	SNX5	protein_coding	exon	chr20	17941776	17941846	-	2	70	0.00839979	0.00862059	0.0088414	5.85552	5.86926	5.883	ENSG00000089006.17:exon0015W00010, ENSG00000089006.17:exon0015W00011	med
chr20_17941876_17941946_-_ENSG00000089006.17:exon0015W00015	ENSG00000089006.17	SNX5	protein_coding	exon	chr20	17941876	17941946	-	2	70	0.00788531	0.010878	0.0138707	2.7578	3.02037	3.28294	ENSG00000089006.17:exon0015W00015, ENSG00000089006.17:exon0015W00016	low
chr20_17943776_17943846_-_ENSG00000089006.17:exon0015W00110	ENSG00000089006.17	SNX5	protein_coding	exon	chr20	17943776	17943846	-	2	70	0.0232335	0.0260698	0.0289062	5.0366	5.12034	5.20409	ENSG00000089006.17:exon0015W00110, ENSG00000089006.17:exon0015W00111	med
chr20_17943936_17944106_-_ENSG00000089006.17:exon0015W00118	ENSG00000089006.17	SNX5	protein_coding	exon	chr20	17943936	17944106	-	6	170	7.28468e-05	0.0172662	0.042216	2.93218	4.4909	6.26246	ENSG00000089006.17:exon0015W00118, ENSG00000089006.17:exon0015W00120, ENSG00000089006.17:exon0015W00121, ENSG00000089006.17:exon0015W00122, ENSG00000089006.17:exon0015W00123, ENSG00000089006.17:exon0015W00124	low
chr20_17944336_17944506_-_ENSG00000089006.17:exon0015W00138	ENSG00000089006.17	SNX5	protein_coding	exon	chr20	17944336	17944506	-	6	170	0.00688859	0.0270178	0.0498349	3.36857	4.67364	5.95286	ENSG00000089006.17:exon0015W00138, ENSG00000089006.17:exon0015W00140, ENSG00000089006.17:exon0015W00141, ENSG00000089006.17:exon0015W00142, ENSG00000089006.17:exon0015W00143, ENSG00000089006.17:exon0015W00144	med
chr20_17945056_17945106_-_ENSG00000089006.17:exon0015W00174	ENSG00000089006.17	SNX5	protein_coding	exon	chr20	17945056	17945106	-	1	50	0.037942	0.037942	0.037942	4.81705	4.81705	4.81705	ENSG00000089006.17:exon0015W00174	med
chr20_17945196_17945286_-_ENSG00000089006.17:exon0015W00181	ENSG00000089006.17	SNX5	protein_coding	exon	chr20	17945196	17945286	-	3	90	0.0394481	0.0441128	0.0473185	4.62437	4.69145	4.78246	ENSG00000089006.17:exon0015W00181, ENSG00000089006.17:exon0015W00182, ENSG00000089006.17:exon0015W00183	med
chr20_17945570_17945680_-_ENSG00000089006.17:intron0014W00200	ENSG00000089006.17	SNX5	protein_coding	intron	chr20	17945570	17945680	-	4	110	1.01467e-05	0.00337732	0.0117553	3.87396	4.58044	5.52745	ENSG00000089006.17:intron0014W00200, ENSG00000089006.17:intron0014W00201, ENSG00000089006.17:intron0014W00202, ENSG00000089006.17:intron0014W00203	med
chr20_17945750_17945820_-_ENSG00000089006.17:intron0014W00209	ENSG00000089006.17	SNX5	protein_coding	intron	chr20	17945750	17945820	-	2	70	0.0154372	0.0237125	0.0319878	4.95454	5.21947	5.48441	ENSG00000089006.17:intron0014W00209, ENSG00000089006.17:intron0014W00210	med
chr20_17945850_17945920_-_ENSG00000089006.17:intron0014W00214	ENSG00000089006.17	SNX5	protein_coding	intron	chr20	17945850	17945920	-	2	70	0.0289062	0.035542	0.0421778	4.753	4.90614	5.05929	ENSG00000089006.17:intron0014W00214, ENSG00000089006.17:intron0014W00215	med
chr20_17946330_17946400_-_ENSG00000089006.17:intron0014W00238	ENSG00000089006.17	SNX5	protein_coding	intron	chr20	17946330	17946400	-	2	70	0.0354199	0.0423021	0.0491843	4.58918	4.73103	4.87288	ENSG00000089006.17:intron0014W00238, ENSG00000089006.17:intron0014W00239	med
chr20_17946450_17946500_-_ENSG00000089006.17:intron0014W00244	ENSG00000089006.17	SNX5	protein_coding	intron	chr20	17946450	17946500	-	1	50	0.0267256	0.0267256	0.0267256	5.12983	5.12983	5.12983	ENSG00000089006.17:intron0014W00244	med
chr20_17946530_17946600_-_ENSG00000089006.17:intron0014W00248	ENSG00000089006.17	SNX5	protein_coding	intron	chr20	17946530	17946600	-	2	70	0.0274957	0.0362122	0.0449286	5.13837	5.16794	5.19752	ENSG00000089006.17:intron0014W00248, ENSG00000089006.17:intron0014W00249	med
chr20_17946790_17946840_-_ENSG00000089006.17:intron0014W00261	ENSG00000089006.17	SNX5	protein_coding	intron	chr20	17946790	17946840	-	1	50	0.0456153	0.0456153	0.0456153	4.69865	4.69865	4.69865	ENSG00000089006.17:intron0014W00261	med
chr20_17947010_17947080_-_ENSG00000089006.17:intron0014W00272	ENSG00000089006.17	SNX5	protein_coding	intron	chr20	17947010	17947080	-	2	70	0.0289062	0.0369889	0.0450716	4.73792	4.88487	5.03183	ENSG00000089006.17:intron0014W00272, ENSG00000089006.17:intron0014W00273	med
chr20_17948265_17948355_-_ENSG00000089006.17:intron0013W00335	ENSG00000089006.17	SNX5	protein_coding	intron	chr20	17948265	17948355	-	3	90	0.0331049	0.0394075	0.0440577	4.68799	4.79839	4.92668	ENSG00000089006.17:intron0013W00335, ENSG00000089006.17:intron0013W00336, ENSG00000089006.17:intron0013W00337	med
chr20_17956335_17956445_-_ENSG00000089006.17:intron0004W00738	ENSG00000089006.17	SNX5	protein_coding	intron	chr20	17956335	17956445	-	4	110	0.0366925	0.0431754	0.0490672	4.59379	4.69122	4.84709	ENSG00000089006.17:intron0004W00738, ENSG00000089006.17:intron0004W00739, ENSG00000089006.17:intron0004W00740, ENSG00000089006.17:intron0004W00741	med
chr20_17957817_17957887_-_ENSG00000089006.17:intron0003W00812	ENSG00000089006.17	SNX5	protein_coding	intron	chr20	17957817	17957887	-	2	70	0.0473006	0.0473468	0.0473929	4.62212	4.6415	4.66088	ENSG00000089006.17:intron0003W00812, ENSG00000089006.17:intron0003W00813	med
chr20_17957817_17957887_-_ENSG00000125850.11:intron0008W00043	ENSG00000125850.11	OVOL2	protein_coding	intron	chr20	17957817	17957887	-	2	70	0.0455429	0.0473051	0.0490672	4.62212	4.6415	4.66088	ENSG00000125850.11:intron0008W00043, ENSG00000125850.11:intron0008W00044	med
chr20_17957897_17958167_-_ENSG00000089006.17:intron0003W00816	ENSG00000089006.17	SNX5	protein_coding	intron	chr20	17957897	17958167	-	10	270	5.17579e-06	0.0171888	0.0449854	2.71899	5.10848	7.1626	ENSG00000089006.17:intron0003W00816, ENSG00000089006.17:intron0003W00817, ENSG00000089006.17:intron0003W00818, ENSG00000089006.17:intron0003W00819, ENSG00000089006.17:intron0003W00820, ENSG00000089006.17:intron0003W00821, ENSG00000089006.17:intron0003W00823, ENSG00000089006.17:intron0003W00825, ENSG00000089006.17:intron0003W00826, ENSG00000089006.17:intron0003W00827	med
chr20_17957897_17958167_-_ENSG00000125850.11:intron0008W00047	ENSG00000125850.11	OVOL2	protein_coding	intron	chr20	17957897	17958167	-	10	270	5.14392e-06	0.0172481	0.046424	2.71899	5.10848	7.1626	ENSG00000125850.11:intron0008W00047, ENSG00000125850.11:intron0008W00048, ENSG00000125850.11:intron0008W00049, ENSG00000125850.11:intron0008W00050, ENSG00000125850.11:intron0008W00051, ENSG00000125850.11:intron0008W00052, ENSG00000125850.11:intron0008W00054, ENSG00000125850.11:intron0008W00056, ENSG00000125850.11:intron0008W00057, ENSG00000125850.11:intron0008W00058	med
chr20_17958237_17958387_-_ENSG00000089006.17:intron0003W00833	ENSG00000089006.17	SNX5	protein_coding	intron	chr20	17958237	17958387	-	6	150	9.3714e-05	0.0139602	0.0477384	4.61984	6.27757	7.55474	ENSG00000089006.17:intron0003W00833, ENSG00000089006.17:intron0003W00834, ENSG00000089006.17:intron0003W00835, ENSG00000089006.17:intron0003W00836, ENSG00000089006.17:intron0003W00837, ENSG00000089006.17:intron0003W00838	med
chr20_17958237_17958387_-_ENSG00000125850.11:intron0008W00064	ENSG00000125850.11	OVOL2	protein_coding	intron	chr20	17958237	17958387	-	6	150	9.44471e-05	0.0143142	0.049084	4.61984	6.27757	7.55474	ENSG00000125850.11:intron0008W00064, ENSG00000125850.11:intron0008W00065, ENSG00000125850.11:intron0008W00066, ENSG00000125850.11:intron0008W00067, ENSG00000125850.11:intron0008W00068, ENSG00000125850.11:intron0008W00069	med
chr20_17958497_17958547_-_ENSG00000089006.17:intron0003W00846	ENSG00000089006.17	SNX5	protein_coding	intron	chr20	17958497	17958547	-	1	50	0.0343415	0.0343415	0.0343415	4.9284	4.9284	4.9284	ENSG00000089006.17:intron0003W00846	med
chr20_17958497_17958547_-_ENSG00000125850.11:intron0008W00077	ENSG00000125850.11	OVOL2	protein_coding	intron	chr20	17958497	17958547	-	1	50	0.0331049	0.0331049	0.0331049	4.9284	4.9284	4.9284	ENSG00000125850.11:intron0008W00077	med
chr20_17958597_17958667_-_ENSG00000089006.17:intron0003W00851	ENSG00000089006.17	SNX5	protein_coding	intron	chr20	17958597	17958667	-	2	70	0.0473006	0.0482424	0.0491843	4.58918	4.62503	4.66088	ENSG00000089006.17:intron0003W00851, ENSG00000089006.17:intron0003W00852	med
chr20_17958597_17958667_-_ENSG00000125850.11:intron0008W00082	ENSG00000125850.11	OVOL2	protein_coding	intron	chr20	17958597	17958667	-	2	70	0.0473185	0.048259	0.0491995	4.58918	4.62503	4.66088	ENSG00000125850.11:intron0008W00082, ENSG00000125850.11:intron0008W00083	med
chr20_17958677_17958807_-_ENSG00000089006.17:intron0003W00855	ENSG00000089006.17	SNX5	protein_coding	intron	chr20	17958677	17958807	-	4	130	0.0193541	0.0344408	0.0440163	4.73127	4.95831	5.36628	ENSG00000089006.17:intron0003W00855, ENSG00000089006.17:intron0003W00856, ENSG00000089006.17:intron0003W00858, ENSG00000089006.17:intron0003W00859	med
chr20_17958677_17958807_-_ENSG00000125850.11:intron0008W00086	ENSG00000125850.11	OVOL2	protein_coding	intron	chr20	17958677	17958807	-	4	130	0.0194372	0.0343284	0.0440163	4.73127	4.95831	5.36628	ENSG00000125850.11:intron0008W00086, ENSG00000125850.11:intron0008W00087, ENSG00000125850.11:intron0008W00089, ENSG00000125850.11:intron0008W00090	med
chr20_17958997_17959067_-_ENSG00000089006.17:intron0003W00871	ENSG00000089006.17	SNX5	protein_coding	intron	chr20	17958997	17959067	-	2	70	0.0159904	0.0251981	0.0344057	4.91102	5.19284	5.47467	ENSG00000089006.17:intron0003W00871, ENSG00000089006.17:intron0003W00872	med
chr20_17958997_17959067_-_ENSG00000125850.11:intron0008W00102	ENSG00000125850.11	OVOL2	protein_coding	intron	chr20	17958997	17959067	-	2	70	0.0165968	0.026213	0.0358293	4.91102	5.19284	5.47467	ENSG00000125850.11:intron0008W00102, ENSG00000125850.11:intron0008W00103	med
chr20_17959297_17959347_-_ENSG00000089006.17:intron0003W00886	ENSG00000089006.17	SNX5	protein_coding	intron	chr20	17959297	17959347	-	1	50	0.0253145	0.0253145	0.0253145	5.17362	5.17362	5.17362	ENSG00000089006.17:intron0003W00886	med
chr20_17959297_17959347_-_ENSG00000125850.11:intron0008W00117	ENSG00000125850.11	OVOL2	protein_coding	intron	chr20	17959297	17959347	-	1	50	0.0240531	0.0240531	0.0240531	5.17362	5.17362	5.17362	ENSG00000125850.11:intron0008W00117	med
chr20_17959377_17959467_-_ENSG00000089006.17:intron0003W00890	ENSG00000089006.17	SNX5	protein_coding	intron	chr20	17959377	17959467	-	3	90	0.0266689	0.0384183	0.0490672	4.62885	4.84737	5.13276	ENSG00000089006.17:intron0003W00890, ENSG00000089006.17:intron0003W00891, ENSG00000089006.17:intron0003W00892	med
chr20_17959377_17959467_-_ENSG00000125850.11:intron0008W00121	ENSG00000125850.11	OVOL2	protein_coding	intron	chr20	17959377	17959467	-	3	90	0.0254693	0.0380305	0.0490672	4.62885	4.84737	5.13276	ENSG00000125850.11:intron0008W00121, ENSG00000125850.11:intron0008W00122, ENSG00000125850.11:intron0008W00123	med
chr20_17959517_17959587_-_ENSG00000089006.17:intron0003W00897	ENSG00000089006.17	SNX5	protein_coding	intron	chr20	17959517	17959587	-	2	70	0.0216256	0.0235355	0.0254453	5.1707	5.22284	5.27498	ENSG00000089006.17:intron0003W00897, ENSG00000089006.17:intron0003W00898	med
chr20_17959517_17959587_-_ENSG00000125850.11:intron0008W00128	ENSG00000125850.11	OVOL2	protein_coding	intron	chr20	17959517	17959587	-	2	70	0.0216256	0.0229961	0.0243666	5.1707	5.22284	5.27498	ENSG00000125850.11:intron0008W00128, ENSG00000125850.11:intron0008W00129	med
chr20_17959657_17959727_-_ENSG00000089006.17:intron0003W00904	ENSG00000089006.17	SNX5	protein_coding	intron	chr20	17959657	17959727	-	2	70	0.0354241	0.0386949	0.0419657	4.75902	4.81595	4.87288	ENSG00000089006.17:intron0003W00904, ENSG00000089006.17:intron0003W00905	med
chr20_17959657_17959727_-_ENSG00000125850.11:intron0008W00135	ENSG00000125850.11	OVOL2	protein_coding	intron	chr20	17959657	17959727	-	2	70	0.036577	0.0386733	0.0407697	4.75902	4.81595	4.87288	ENSG00000125850.11:intron0008W00135, ENSG00000125850.11:intron0008W00136	med
chr20_17959817_17959887_-_ENSG00000089006.17:intron0003W00912	ENSG00000089006.17	SNX5	protein_coding	intron	chr20	17959817	17959887	-	2	70	0.0183085	0.019327	0.0203455	5.30269	5.35432	5.40595	ENSG00000089006.17:intron0003W00912, ENSG00000089006.17:intron0003W00913	med
chr20_17959817_17959887_-_ENSG00000125850.11:intron0008W00143	ENSG00000125850.11	OVOL2	protein_coding	intron	chr20	17959817	17959887	-	2	70	0.0173316	0.0188438	0.020356	5.30269	5.35432	5.40595	ENSG00000125850.11:intron0008W00143, ENSG00000125850.11:intron0008W00144	med
chr20_17961317_17961367_-_ENSG00000125850.11:intron0008W00218	ENSG00000125850.11	OVOL2	protein_coding	intron	chr20	17961317	17961367	-	1	50	0.035818	0.035818	0.035818	5.10521	5.10521	5.10521	ENSG00000125850.11:intron0008W00218	med
chr20_17961319_17961369_-_ENSG00000089006.17:exon0003W00987	ENSG00000089006.17	SNX5	protein_coding	exon	chr20	17961319	17961369	-	1	50	0.0367794	0.0367794	0.0367794	5.08167	5.08167	5.08167	ENSG00000089006.17:exon0003W00987	med
chr20_17962077_17962127_-_ENSG00000125850.11:intron0008W00256	ENSG00000125850.11	OVOL2	protein_coding	intron	chr20	17962077	17962127	-	1	50	0.0491843	0.0491843	0.0491843	4.83776	4.83776	4.83776	ENSG00000125850.11:intron0008W00256	med
chr20_17963017_17963107_-_ENSG00000125850.11:intron0008W00303	ENSG00000125850.11	OVOL2	protein_coding	intron	chr20	17963017	17963107	-	3	90	0.0145946	0.0176994	0.0215902	5.52895	5.64915	5.75779	ENSG00000125850.11:intron0008W00303, ENSG00000125850.11:intron0008W00304, ENSG00000125850.11:intron0008W00305	med
chr20_17963032_17963122_-_ENSG00000089006.17:intron0001W01073	ENSG00000089006.17	SNX5	protein_coding	intron	chr20	17963032	17963122	-	3	90	0.0182644	0.0202856	0.0242837	5.41437	5.54629	5.61331	ENSG00000089006.17:intron0001W01073, ENSG00000089006.17:intron0001W01074, ENSG00000089006.17:intron0001W01075	med
chr20_17963137_17963187_-_ENSG00000125850.11:intron0008W00309	ENSG00000125850.11	OVOL2	protein_coding	intron	chr20	17963137	17963187	-	1	50	0.0429689	0.0429689	0.0429689	4.95792	4.95792	4.95792	ENSG00000125850.11:intron0008W00309	med
chr20_17964037_17964127_-_ENSG00000125850.11:intron0008W00354	ENSG00000125850.11	OVOL2	protein_coding	intron	chr20	17964037	17964127	-	3	90	0.00780563	0.0268789	0.0403436	4.37806	4.76188	5.02953	ENSG00000125850.11:intron0008W00354, ENSG00000125850.11:intron0008W00355, ENSG00000125850.11:intron0008W00356	med
chr20_17964052_17964122_-_ENSG00000089006.17:intron0001W01124	ENSG00000089006.17	SNX5	protein_coding	intron	chr20	17964052	17964122	-	2	70	0.0100591	0.0205474	0.0310356	4.25601	4.67981	5.10361	ENSG00000089006.17:intron0001W01124, ENSG00000089006.17:intron0001W01125	med
chr20_17964172_17964282_-_ENSG00000089006.17:intron0001W01130	ENSG00000089006.17	SNX5	protein_coding	intron	chr20	17964172	17964282	-	3	110	0.00907149	0.0339989	0.0495501	4.67903	5.23143	6.03342	ENSG00000089006.17:intron0001W01130, ENSG00000089006.17:intron0001W01131, ENSG00000089006.17:intron0001W01133	med
chr20_17964177_17964247_-_ENSG00000125850.11:intron0008W00361	ENSG00000125850.11	OVOL2	protein_coding	intron	chr20	17964177	17964247	-	2	70	0.0447759	0.0469216	0.0490672	4.65655	4.7136	4.77066	ENSG00000125850.11:intron0008W00361, ENSG00000125850.11:intron0008W00362	med
chr20_17964337_17964407_-_ENSG00000125850.11:intron0008W00369	ENSG00000125850.11	OVOL2	protein_coding	intron	chr20	17964337	17964407	-	2	70	0.0410858	0.0416764	0.0422669	2.57448	2.75446	2.93444	ENSG00000125850.11:intron0008W00369, ENSG00000125850.11:intron0008W00370	med
chr20_17964352_17964402_-_ENSG00000089006.17:intron0001W01139	ENSG00000089006.17	SNX5	protein_coding	intron	chr20	17964352	17964402	-	1	50	0.041002	0.041002	0.041002	2.58772	2.58772	2.58772	ENSG00000089006.17:intron0001W01139	med
chr20_17964857_17964947_-_ENSG00000125850.11:intron0008W00395	ENSG00000125850.11	OVOL2	protein_coding	intron	chr20	17964857	17964947	-	3	90	0.034722	0.0430272	0.0482304	3.03367	3.30113	3.44648	ENSG00000125850.11:intron0008W00395, ENSG00000125850.11:intron0008W00396, ENSG00000125850.11:intron0008W00397	med
chr20_17964872_17964942_-_ENSG00000089006.17:intron0001W01165	ENSG00000089006.17	SNX5	protein_coding	intron	chr20	17964872	17964942	-	2	70	0.0330078	0.0382832	0.0435586	3.49149	3.57905	3.66661	ENSG00000089006.17:intron0001W01165, ENSG00000089006.17:intron0001W01166	med
chr20_17965032_17965142_-_ENSG00000089006.17:intron0001W01173	ENSG00000089006.17	SNX5	protein_coding	intron	chr20	17965032	17965142	-	4	110	0.0277863	0.040445	0.0493315	4.86926	5.04039	5.3454	ENSG00000089006.17:intron0001W01173, ENSG00000089006.17:intron0001W01174, ENSG00000089006.17:intron0001W01175, ENSG00000089006.17:intron0001W01176	med
chr20_17965037_17965147_-_ENSG00000125850.11:intron0008W00404	ENSG00000125850.11	OVOL2	protein_coding	intron	chr20	17965037	17965147	-	4	110	0.0245258	0.0373362	0.0435284	4.94943	5.10106	5.40473	ENSG00000125850.11:intron0008W00404, ENSG00000125850.11:intron0008W00405, ENSG00000125850.11:intron0008W00406, ENSG00000125850.11:intron0008W00407	med
chr20_17965372_17965442_-_ENSG00000089006.17:intron0001W01190	ENSG00000089006.17	SNX5	protein_coding	intron	chr20	17965372	17965442	-	2	70	0.0315236	0.0372482	0.0429727	4.98021	5.1116	5.24299	ENSG00000089006.17:intron0001W01190, ENSG00000089006.17:intron0001W01191	med
chr20_17965377_17965447_-_ENSG00000125850.11:intron0008W00421	ENSG00000125850.11	OVOL2	protein_coding	intron	chr20	17965377	17965447	-	2	70	0.0292238	0.0296828	0.0301418	5.24299	5.25484	5.2667	ENSG00000125850.11:intron0008W00421, ENSG00000125850.11:intron0008W00422	med
chr20_17965472_17965542_-_ENSG00000089006.17:intron0001W01195	ENSG00000089006.17	SNX5	protein_coding	intron	chr20	17965472	17965542	-	2	70	0.031116	0.0346078	0.0380996	4.93365	5.0579	5.18215	ENSG00000089006.17:intron0001W01195, ENSG00000089006.17:intron0001W01196	low
chr20_17965477_17965547_-_ENSG00000125850.11:intron0008W00426	ENSG00000125850.11	OVOL2	protein_coding	intron	chr20	17965477	17965547	-	2	70	0.0311815	0.0352722	0.039363	4.93365	5.0579	5.18215	ENSG00000125850.11:intron0008W00426, ENSG00000125850.11:intron0008W00427	low
chr20_17966472_17966522_-_ENSG00000089006.17:intron0001W01245	ENSG00000089006.17	SNX5	protein_coding	intron	chr20	17966472	17966522	-	1	50	0.0365898	0.0365898	0.0365898	5.08015	5.08015	5.08015	ENSG00000089006.17:intron0001W01245	med
chr20_17966477_17966527_-_ENSG00000125850.11:intron0008W00476	ENSG00000125850.11	OVOL2	protein_coding	intron	chr20	17966477	17966527	-	1	50	0.0368007	0.0368007	0.0368007	5.08015	5.08015	5.08015	ENSG00000125850.11:intron0008W00476	med
chr20_17966572_17966622_-_ENSG00000089006.17:intron0001W01250	ENSG00000089006.17	SNX5	protein_coding	intron	chr20	17966572	17966622	-	1	50	0.0433157	0.0433157	0.0433157	4.98351	4.98351	4.98351	ENSG00000089006.17:intron0001W01250	med
chr20_17966652_17966742_-_ENSG00000089006.17:intron0001W01254	ENSG00000089006.17	SNX5	protein_coding	intron	chr20	17966652	17966742	-	3	90	0.0186976	0.0301464	0.0379724	5.08781	5.28064	5.59572	ENSG00000089006.17:intron0001W01254, ENSG00000089006.17:intron0001W01255, ENSG00000089006.17:intron0001W01256	med
chr20_17966657_17966727_-_ENSG00000125850.11:intron0008W00485	ENSG00000125850.11	OVOL2	protein_coding	intron	chr20	17966657	17966727	-	2	70	0.0187455	0.0290214	0.0392974	5.0366	5.33258	5.62857	ENSG00000125850.11:intron0008W00485, ENSG00000125850.11:intron0008W00486	med
chr20_17966872_17967002_-_ENSG00000089006.17:intron0001W01265	ENSG00000089006.17	SNX5	protein_coding	intron	chr20	17966872	17967002	-	4	130	0.0128222	0.0262	0.0368007	3.25855	4.24571	5.15693	ENSG00000089006.17:intron0001W01265, ENSG00000089006.17:intron0001W01266, ENSG00000089006.17:intron0001W01268, ENSG00000089006.17:intron0001W01269	med
chr20_17966877_17967007_-_ENSG00000125850.11:intron0008W00496	ENSG00000125850.11	OVOL2	protein_coding	intron	chr20	17966877	17967007	-	5	130	0.0173879	0.0325696	0.0414787	3.36893	4.72058	5.15261	ENSG00000125850.11:intron0008W00496, ENSG00000125850.11:intron0008W00497, ENSG00000125850.11:intron0008W00498, ENSG00000125850.11:intron0008W00499, ENSG00000125850.11:intron0008W00500	med
chr20_17967092_17967162_-_ENSG00000089006.17:intron0001W01276	ENSG00000089006.17	SNX5	protein_coding	intron	chr20	17967092	17967162	-	2	70	0.0444797	0.0460599	0.04764	4.86743	4.89619	4.92495	ENSG00000089006.17:intron0001W01276, ENSG00000089006.17:intron0001W01277	med
chr20_17967097_17967147_-_ENSG00000125850.11:intron0008W00507	ENSG00000125850.11	OVOL2	protein_coding	intron	chr20	17967097	17967147	-	1	50	0.04764	0.04764	0.04764	4.86743	4.86743	4.86743	ENSG00000125850.11:intron0008W00507	med
chr20_17967157_17967267_-_ENSG00000125850.11:intron0008W00510	ENSG00000125850.11	OVOL2	protein_coding	intron	chr20	17967157	17967267	-	4	110	0.000170738	0.0158031	0.0484148	3.41878	3.78855	4.71481	ENSG00000125850.11:intron0008W00510, ENSG00000125850.11:intron0008W00511, ENSG00000125850.11:intron0008W00512, ENSG00000125850.11:intron0008W00513	med
chr20_17967172_17967282_-_ENSG00000089006.17:intron0001W01280	ENSG00000089006.17	SNX5	protein_coding	intron	chr20	17967172	17967282	-	4	110	0.000166244	0.00907303	0.0288971	2.7494	3.67637	4.52217	ENSG00000089006.17:intron0001W01280, ENSG00000089006.17:intron0001W01281, ENSG00000089006.17:intron0001W01282, ENSG00000089006.17:intron0001W01283	med
chr20_17967292_17967422_-_ENSG00000089006.17:intron0001W01286	ENSG00000089006.17	SNX5	protein_coding	intron	chr20	17967292	17967422	-	5	130	0.000101334	0.00738504	0.019453	2.9684	5.07615	7.56257	ENSG00000089006.17:intron0001W01286, ENSG00000089006.17:intron0001W01287, ENSG00000089006.17:intron0001W01288, ENSG00000089006.17:intron0001W01289, ENSG00000089006.17:intron0001W01290	med
chr20_17967297_17967427_-_ENSG00000125850.11:intron0008W00517	ENSG00000125850.11	OVOL2	protein_coding	intron	chr20	17967297	17967427	-	5	130	0.000107626	0.00982338	0.0467538	3.45126	5.44924	7.67925	ENSG00000125850.11:intron0008W00517, ENSG00000125850.11:intron0008W00518, ENSG00000125850.11:intron0008W00519, ENSG00000125850.11:intron0008W00520, ENSG00000125850.11:intron0008W00521	med
chr20_17967707_17967777_-_ENSG00000089006.17:exon0001W01307	ENSG00000089006.17	SNX5	protein_coding	exon	chr20	17967707	17967777	-	2	70	0.048673	0.0488198	0.0489665	4.77645	4.79579	4.81514	ENSG00000089006.17:exon0001W01307, ENSG00000089006.17:exon0001W01308	med
chr20_17967737_17967787_-_ENSG00000125850.11:intron0008W00539	ENSG00000125850.11	OVOL2	protein_coding	intron	chr20	17967737	17967787	-	1	50	0.0455805	0.0455805	0.0455805	4.90179	4.90179	4.90179	ENSG00000125850.11:intron0008W00539	med
chr20_17967897_17967967_-_ENSG00000125850.11:intron0008W00547	ENSG00000125850.11	OVOL2	protein_coding	intron	chr20	17967897	17967967	-	2	70	0.0291687	0.0382271	0.0472855	4.87469	5.06736	5.26002	ENSG00000125850.11:intron0008W00547, ENSG00000125850.11:intron0008W00548	med
chr20_17967907_17967977_-_ENSG00000089006.17:exon0001W01317	ENSG00000089006.17	SNX5	protein_coding	exon	chr20	17967907	17967977	-	2	70	0.0329115	0.0331842	0.0334568	5.14971	5.16021	5.1707	ENSG00000089006.17:exon0001W01317, ENSG00000089006.17:exon0001W01318	med
chr20_17968027_17968117_-_ENSG00000089006.17:exon0001W01323	ENSG00000089006.17	SNX5	protein_coding	exon	chr20	17968027	17968117	-	3	90	0.0239867	0.0273902	0.0317909	5.19851	5.30411	5.40595	ENSG00000089006.17:exon0001W01323, ENSG00000089006.17:exon0001W01324, ENSG00000089006.17:exon0001W01325	low
chr20_17968037_17968107_-_ENSG00000125850.11:intron0008W00554	ENSG00000125850.11	OVOL2	protein_coding	intron	chr20	17968037	17968107	-	2	70	0.0257485	0.0267315	0.0277145	5.30787	5.31795	5.32803	ENSG00000125850.11:intron0008W00554, ENSG00000125850.11:intron0008W00555	low
chr20_17970410_17970500_+_ENSG00000125871.14:intron0002W00070	ENSG00000125871.14	MGME1	protein_coding	intron	chr20	17970410	17970500	+	3	90	0.0087404	0.0118557	0.0174257	5.4554	5.71249	5.88783	ENSG00000125871.14:intron0002W00070, ENSG00000125871.14:intron0002W00071, ENSG00000125871.14:intron0002W00072	med
chr20_17971670_17971740_+_ENSG00000125871.14:intron0002W00133	ENSG00000125871.14	MGME1	protein_coding	intron	chr20	17971670	17971740	+	2	70	0.00785615	0.00969342	0.0115307	5.70369	5.81165	5.9196	ENSG00000125871.14:intron0002W00133, ENSG00000125871.14:intron0002W00134	med
chr20_17972510_17972580_+_ENSG00000125871.14:intron0002W00175	ENSG00000125871.14	MGME1	protein_coding	intron	chr20	17972510	17972580	+	2	70	0.0276253	0.0324173	0.0372093	4.83582	4.95564	5.07546	ENSG00000125871.14:intron0002W00175, ENSG00000125871.14:intron0002W00176	med
chr20_17972610_17972660_+_ENSG00000125871.14:intron0002W00180	ENSG00000125871.14	MGME1	protein_coding	intron	chr20	17972610	17972660	+	1	50	0.0410598	0.0410598	0.0410598	4.78246	4.78246	4.78246	ENSG00000125871.14:intron0002W00180	med
chr20_17974850_17974920_+_ENSG00000125871.14:intron0002W00292	ENSG00000125871.14	MGME1	protein_coding	intron	chr20	17974850	17974920	+	2	70	0.0388249	0.0397973	0.0407697	4.757	4.78121	4.80542	ENSG00000125871.14:intron0002W00292, ENSG00000125871.14:intron0002W00293	med
chr20_17974990_17975060_+_ENSG00000125871.14:intron0002W00299	ENSG00000125871.14	MGME1	protein_coding	intron	chr20	17974990	17975060	+	2	70	0.00230893	0.00566914	0.00902934	3.4305	4.92004	6.40958	ENSG00000125871.14:intron0002W00299, ENSG00000125871.14:intron0002W00300	med
chr20_17978083_17978133_+_ENSG00000125871.14:intron0003W00454	ENSG00000125871.14	MGME1	protein_coding	intron	chr20	17978083	17978133	+	1	50	0.0247478	0.0247478	0.0247478	5.00867	5.00867	5.00867	ENSG00000125871.14:intron0003W00454	high
chr20_17980903_17980953_+_ENSG00000125871.14:intron0003W00595	ENSG00000125871.14	MGME1	protein_coding	intron	chr20	17980903	17980953	+	1	50	0.0498191	0.0498191	0.0498191	4.61984	4.61984	4.61984	ENSG00000125871.14:intron0003W00595	med
chr20_17981483_17981553_+_ENSG00000125871.14:intron0003W00624	ENSG00000125871.14	MGME1	protein_coding	intron	chr20	17981483	17981553	+	2	70	0.0232885	0.0316599	0.0400313	4.72498	4.96174	5.19851	ENSG00000125871.14:intron0003W00624, ENSG00000125871.14:intron0003W00625	med
chr20_17983463_17983533_+_ENSG00000125871.14:intron0003W00723	ENSG00000125871.14	MGME1	protein_coding	intron	chr20	17983463	17983533	+	2	70	0.0358293	0.0389255	0.0420217	4.755	4.82574	4.89648	ENSG00000125871.14:intron0003W00723, ENSG00000125871.14:intron0003W00724	med
chr20_17983763_17983833_+_ENSG00000125871.14:intron0003W00738	ENSG00000125871.14	MGME1	protein_coding	intron	chr20	17983763	17983833	+	2	70	0.0193957	0.0194403	0.019485	5.32803	5.34777	5.36752	ENSG00000125871.14:intron0003W00738, ENSG00000125871.14:intron0003W00739	med
chr20_17984023_17984133_+_ENSG00000125871.14:intron0003W00751	ENSG00000125871.14	MGME1	protein_coding	intron	chr20	17984023	17984133	+	4	110	0.0106235	0.0210918	0.027232	5.08015	5.32255	5.71902	ENSG00000125871.14:intron0003W00751, ENSG00000125871.14:intron0003W00752, ENSG00000125871.14:intron0003W00753, ENSG00000125871.14:intron0003W00754	high
chr20_17987543_17987613_+_ENSG00000125871.14:intron0003W00927	ENSG00000125871.14	MGME1	protein_coding	intron	chr20	17987543	17987613	+	2	70	0.0280648	0.0356284	0.0431921	4.62437	4.84028	5.05619	ENSG00000125871.14:intron0003W00927, ENSG00000125871.14:intron0003W00928	med
chr20_17990858_17990908_+_ENSG00000125871.14:exon0005W01093	ENSG00000125871.14	MGME1	protein_coding	exon	chr20	17990858	17990908	+	1	50	0.024179	0.024179	0.024179	5.17217	5.17217	5.17217	ENSG00000125871.14:exon0005W01093	med
chr20_18291674_18291764_+_ENSG00000125846.16:intron0002W00171	ENSG00000125846.16	ZNF133	protein_coding	intron	chr20	18291674	18291764	+	3	90	0.0190242	0.0324133	0.046684	4.57953	4.876	5.26406	ENSG00000125846.16:intron0002W00171, ENSG00000125846.16:intron0002W00172, ENSG00000125846.16:intron0002W00173	low
chr20_18295594_18295644_+_ENSG00000125846.16:intron0002W00367	ENSG00000125846.16	ZNF133	protein_coding	intron	chr20	18295594	18295644	+	1	50	0.0394481	0.0394481	0.0394481	4.81325	4.81325	4.81325	ENSG00000125846.16:intron0002W00367	med
chr20_18295854_18295904_+_ENSG00000125846.16:intron0002W00380	ENSG00000125846.16	ZNF133	protein_coding	intron	chr20	18295854	18295904	+	1	50	0.042312	0.042312	0.042312	4.73127	4.73127	4.73127	ENSG00000125846.16:intron0002W00380	med
chr20_18297354_18297444_+_ENSG00000125846.16:intron0002W00455	ENSG00000125846.16	ZNF133	protein_coding	intron	chr20	18297354	18297444	+	3	90	0.0280648	0.0349695	0.0414195	4.66306	4.87193	5.08167	ENSG00000125846.16:intron0002W00455, ENSG00000125846.16:intron0002W00456, ENSG00000125846.16:intron0002W00457	high
chr20_20021477_20021567_+_ENSG00000173418.12:intron0002W00210	ENSG00000173418.12	NAA20	protein_coding	intron	chr20	20021477	20021567	+	3	90	0.0309005	0.0386232	0.0494822	4.58685	4.82063	4.97856	ENSG00000173418.12:intron0002W00210, ENSG00000173418.12:intron0002W00211, ENSG00000173418.12:intron0002W00212	med
chr20_20036127_20036177_-_ENSG00000101343.15:exon0015W00089	ENSG00000101343.15	CRNKL1	protein_coding	exon	chr20	20036127	20036177	-	1	50	0.0314751	0.0314751	0.0314751	4.89283	4.89283	4.89283	ENSG00000101343.15:exon0015W00089	med
chr20_20390669_20390739_-_ENSG00000188559.16:exon0041W00058	ENSG00000188559.16	RALGAPA2	protein_coding	exon	chr20	20390669	20390739	-	2	70	0.0455353	0.0468617	0.0481881	4.58685	4.60217	4.6175	ENSG00000188559.16:exon0041W00058, ENSG00000188559.16:exon0041W00059	low
chr20_21308173_21308243_+_ENSG00000088930.8:intron0001W00243	ENSG00000088930.8	XRN2	protein_coding	intron	chr20	21308173	21308243	+	2	70	0.0354635	0.0381928	0.0409221	4.79232	4.8317	4.87108	ENSG00000088930.8:intron0001W00243, ENSG00000088930.8:intron0001W00244	med
chr20_21309213_21309263_+_ENSG00000088930.8:intron0001W00295	ENSG00000088930.8	XRN2	protein_coding	intron	chr20	21309213	21309263	+	1	50	0.04872	0.04872	0.04872	4.61512	4.61512	4.61512	ENSG00000088930.8:intron0001W00295	med
chr20_21309333_21309443_+_ENSG00000088930.8:intron0001W00301	ENSG00000088930.8	XRN2	protein_coding	intron	chr20	21309333	21309443	+	4	110	0.0162564	0.0227957	0.037273	4.79873	5.24962	5.48666	ENSG00000088930.8:intron0001W00301, ENSG00000088930.8:intron0001W00302, ENSG00000088930.8:intron0001W00303, ENSG00000088930.8:intron0001W00304	med
chr20_21309513_21309583_+_ENSG00000088930.8:intron0001W00310	ENSG00000088930.8	XRN2	protein_coding	intron	chr20	21309513	21309583	+	2	70	0.0265501	0.027711	0.0288718	5.09404	5.1196	5.14516	ENSG00000088930.8:intron0001W00310, ENSG00000088930.8:intron0001W00311	med
chr20_21309713_21309783_+_ENSG00000088930.8:intron0001W00320	ENSG00000088930.8	XRN2	protein_coding	intron	chr20	21309713	21309783	+	2	70	0.00824906	0.0110104	0.0137718	5.59464	5.74515	5.89566	ENSG00000088930.8:intron0001W00320, ENSG00000088930.8:intron0001W00321	med
chr20_21309853_21309903_+_ENSG00000088930.8:intron0001W00327	ENSG00000088930.8	XRN2	protein_coding	intron	chr20	21309853	21309903	+	1	50	0.0486958	0.0486958	0.0486958	4.6498	4.6498	4.6498	ENSG00000088930.8:intron0001W00327	med
chr20_21309913_21310063_+_ENSG00000088930.8:intron0001W00330	ENSG00000088930.8	XRN2	protein_coding	intron	chr20	21309913	21310063	+	5	150	0.0310885	0.0390567	0.0471357	3.23525	4.53445	4.97689	ENSG00000088930.8:intron0001W00330, ENSG00000088930.8:intron0001W00332, ENSG00000088930.8:intron0001W00333, ENSG00000088930.8:intron0001W00334, ENSG00000088930.8:intron0001W00335	med
chr20_21311053_21311103_+_ENSG00000088930.8:intron0001W00387	ENSG00000088930.8	XRN2	protein_coding	intron	chr20	21311053	21311103	+	1	50	0.0449616	0.0449616	0.0449616	4.59379	4.59379	4.59379	ENSG00000088930.8:intron0001W00387	med
chr20_21314393_21314463_+_ENSG00000088930.8:intron0001W00554	ENSG00000088930.8	XRN2	protein_coding	intron	chr20	21314393	21314463	+	2	70	0.0412752	0.0439796	0.046684	4.59611	4.62958	4.66306	ENSG00000088930.8:intron0001W00554, ENSG00000088930.8:intron0001W00555	med
chr20_21316813_21316883_+_ENSG00000088930.8:intron0001W00675	ENSG00000088930.8	XRN2	protein_coding	intron	chr20	21316813	21316883	+	2	70	0.0301005	0.0371286	0.0441566	4.68584	4.84401	5.00218	ENSG00000088930.8:intron0001W00675, ENSG00000088930.8:intron0001W00676	med
chr20_21317053_21317103_+_ENSG00000088930.8:intron0001W00687	ENSG00000088930.8	XRN2	protein_coding	intron	chr20	21317053	21317103	+	1	50	0.0154774	0.0154774	0.0154774	5.48214	5.48214	5.48214	ENSG00000088930.8:intron0001W00687	med
chr20_21317873_21317963_+_ENSG00000088930.8:intron0001W00728	ENSG00000088930.8	XRN2	protein_coding	intron	chr20	21317873	21317963	+	3	90	0.0274063	0.0347752	0.0473185	4.65871	4.92961	5.07705	ENSG00000088930.8:intron0001W00728, ENSG00000088930.8:intron0001W00729, ENSG00000088930.8:intron0001W00730	med
chr20_21318033_21318083_+_ENSG00000088930.8:intron0001W00736	ENSG00000088930.8	XRN2	protein_coding	intron	chr20	21318033	21318083	+	1	50	0.0438529	0.0438529	0.0438529	4.72498	4.72498	4.72498	ENSG00000088930.8:intron0001W00736	med
chr20_21318213_21318283_+_ENSG00000088930.8:intron0001W00745	ENSG00000088930.8	XRN2	protein_coding	intron	chr20	21318213	21318283	+	2	70	0.0378323	0.0393059	0.0407795	4.755	4.79919	4.84338	ENSG00000088930.8:intron0001W00745, ENSG00000088930.8:intron0001W00746	high
chr20_21318433_21318563_+_ENSG00000088930.8:intron0001W00756	ENSG00000088930.8	XRN2	protein_coding	intron	chr20	21318433	21318563	+	4	130	0.0302303	0.0357707	0.0393312	4.81134	4.88062	5.0005	ENSG00000088930.8:intron0001W00756, ENSG00000088930.8:intron0001W00758, ENSG00000088930.8:intron0001W00759, ENSG00000088930.8:intron0001W00760	med
chr20_21318653_21318703_+_ENSG00000088930.8:intron0001W00767	ENSG00000088930.8	XRN2	protein_coding	intron	chr20	21318653	21318703	+	1	50	0.0366012	0.0366012	0.0366012	4.84898	4.84898	4.84898	ENSG00000088930.8:intron0001W00767	med
chr20_21319113_21319203_+_ENSG00000088930.8:intron0001W00790	ENSG00000088930.8	XRN2	protein_coding	intron	chr20	21319113	21319203	+	3	90	0.0212489	0.0314043	0.0440577	4.68799	4.99808	5.26802	ENSG00000088930.8:intron0001W00790, ENSG00000088930.8:intron0001W00791, ENSG00000088930.8:intron0001W00792	med
chr20_21319313_21319383_+_ENSG00000088930.8:intron0001W00800	ENSG00000088930.8	XRN2	protein_coding	intron	chr20	21319313	21319383	+	2	70	0.0368181	0.0422844	0.0477506	4.6722	4.76355	4.8549	ENSG00000088930.8:intron0001W00800, ENSG00000088930.8:intron0001W00801	med
chr20_21319393_21319463_+_ENSG00000088930.8:intron0001W00804	ENSG00000088930.8	XRN2	protein_coding	intron	chr20	21319393	21319463	+	2	70	0.0422669	0.0424343	0.0426016	4.72705	4.73137	4.7357	ENSG00000088930.8:intron0001W00804, ENSG00000088930.8:intron0001W00805	high
chr20_21321613_21321663_+_ENSG00000088930.8:intron0001W00915	ENSG00000088930.8	XRN2	protein_coding	intron	chr20	21321613	21321663	+	1	50	0.0354241	0.0354241	0.0354241	4.87288	4.87288	4.87288	ENSG00000088930.8:intron0001W00915	med
chr20_21323673_21323723_+_ENSG00000088930.8:intron0001W01018	ENSG00000088930.8	XRN2	protein_coding	intron	chr20	21323673	21323723	+	1	50	0.042582	0.042582	0.042582	4.55785	4.55785	4.55785	ENSG00000088930.8:intron0001W01018	med
chr20_21324473_21324543_+_ENSG00000088930.8:intron0001W01058	ENSG00000088930.8	XRN2	protein_coding	intron	chr20	21324473	21324543	+	2	70	0.0338722	0.0406027	0.0473332	3.25995	3.37693	3.49392	ENSG00000088930.8:intron0001W01058, ENSG00000088930.8:intron0001W01059	med
chr20_21351221_21351311_+_ENSG00000088930.8:intron0020W02396	ENSG00000088930.8	XRN2	protein_coding	intron	chr20	21351221	21351311	+	3	90	0.038667	0.0450833	0.0492645	4.40422	4.48854	4.61984	ENSG00000088930.8:intron0020W02396, ENSG00000088930.8:intron0020W02397, ENSG00000088930.8:intron0020W02398	med
chr20_21360432_21360502_+_ENSG00000088930.8:intron0024W02855	ENSG00000088930.8	XRN2	protein_coding	intron	chr20	21360432	21360502	+	2	70	0.0393408	0.0434388	0.0475368	4.63814	4.71422	4.7903	ENSG00000088930.8:intron0024W02855, ENSG00000088930.8:intron0024W02856	med
chr20_21360632_21360702_+_ENSG00000088930.8:intron0024W02865	ENSG00000088930.8	XRN2	protein_coding	intron	chr20	21360632	21360702	+	2	70	0.018556	0.020346	0.0221361	5.25416	5.32688	5.39959	ENSG00000088930.8:intron0024W02865, ENSG00000088930.8:intron0024W02866	med
chr20_21374250_21374340_+_ENSG00000088930.8:intron0027W03545	ENSG00000088930.8	XRN2	protein_coding	intron	chr20	21374250	21374340	+	3	90	0.0103122	0.0234604	0.0422669	4.72293	5.29488	5.76754	ENSG00000088930.8:intron0027W03545, ENSG00000088930.8:intron0027W03546, ENSG00000088930.8:intron0027W03547	med
chr20_21374530_21374600_+_ENSG00000088930.8:intron0027W03559	ENSG00000088930.8	XRN2	protein_coding	intron	chr20	21374530	21374600	+	2	70	0.019461	0.0217785	0.0240961	5.18673	5.28356	5.38039	ENSG00000088930.8:intron0027W03559, ENSG00000088930.8:intron0027W03560	high
chr20_21374730_21374800_+_ENSG00000088930.8:intron0027W03569	ENSG00000088930.8	XRN2	protein_coding	intron	chr20	21374730	21374800	+	2	70	0.0363835	0.0399807	0.0435778	4.7123	4.80257	4.89283	ENSG00000088930.8:intron0027W03569, ENSG00000088930.8:intron0027W03570	med
chr20_21374830_21374880_+_ENSG00000088930.8:intron0027W03574	ENSG00000088930.8	XRN2	protein_coding	intron	chr20	21374830	21374880	+	1	50	0.0455719	0.0455719	0.0455719	4.65653	4.65653	4.65653	ENSG00000088930.8:intron0027W03574	med
chr20_21374990_21375040_+_ENSG00000088930.8:intron0027W03582	ENSG00000088930.8	XRN2	protein_coding	intron	chr20	21374990	21375040	+	1	50	0.0361431	0.0361431	0.0361431	4.81134	4.81134	4.81134	ENSG00000088930.8:intron0027W03582	high
chr20_21375190_21375260_+_ENSG00000088930.8:intron0027W03592	ENSG00000088930.8	XRN2	protein_coding	intron	chr20	21375190	21375260	+	2	70	0.0253848	0.0277714	0.0301581	5.03183	5.102	5.17217	ENSG00000088930.8:intron0027W03592, ENSG00000088930.8:intron0027W03593	med
chr20_21375350_21375420_+_ENSG00000088930.8:intron0027W03600	ENSG00000088930.8	XRN2	protein_coding	intron	chr20	21375350	21375420	+	2	70	0.0368801	0.0396457	0.0424112	4.74027	4.80568	4.87108	ENSG00000088930.8:intron0027W03600, ENSG00000088930.8:intron0027W03601	med
chr20_2143923_2144033_+_ENSG00000125834.13:exon0004W02105	ENSG00000125834.13	STK35	protein_coding	exon	chr20	2143923	2144033	+	4	110	6.09284e-05	0.0037053	0.0105918	2.01318	3.90099	5.7608	ENSG00000125834.13:exon0004W02105, ENSG00000125834.13:exon0004W02106, ENSG00000125834.13:exon0004W02107, ENSG00000125834.13:exon0004W02108	med
chr20_2144063_2144133_+_ENSG00000125834.13:exon0004W02112	ENSG00000125834.13	STK35	protein_coding	exon	chr20	2144063	2144133	+	2	70	0.0114294	0.0219321	0.0324349	4.99224	5.33641	5.68059	ENSG00000125834.13:exon0004W02112, ENSG00000125834.13:exon0004W02113	med
chr20_2144143_2144193_+_ENSG00000125834.13:exon0004W02116	ENSG00000125834.13	STK35	protein_coding	exon	chr20	2144143	2144193	+	1	50	0.0490672	0.0490672	0.0490672	4.59149	4.59149	4.59149	ENSG00000125834.13:exon0004W02116	med
chr20_2145323_2145373_+_ENSG00000125834.13:exon0004W02175	ENSG00000125834.13	STK35	protein_coding	exon	chr20	2145323	2145373	+	1	50	0.029156	0.029156	0.029156	5.06085	5.06085	5.06085	ENSG00000125834.13:exon0004W02175	med
chr20_21502900_21502934_-_ENSG00000278041.1:exon0001W00183	ENSG00000278041.1	ENSG00000278041	lncRNA	exon	chr20	21502900	21502934	-	1	34	0.0490672	0.0490672	0.0490672	4.44946	4.44946	4.44946	ENSG00000278041.1:exon0001W00183	low
chr20_21511196_21511266_-_ENSG00000125820.6:exon0002W00010	ENSG00000125820.6	NKX2-2	protein_coding	exon	chr20	21511196	21511266	-	2	70	0.0406234	0.0421965	0.0437696	4.61984	4.70212	4.78441	ENSG00000125820.6:exon0002W00010, ENSG00000125820.6:exon0002W00011	med
chr20_21587708_21587778_+_ENSG00000279082.5:intron0003W01516	ENSG00000279082.5	LINC01727	lncRNA	intron	chr20	21587708	21587778	+	2	70	0.0405684	0.0405684	0.0405684	4.43887	4.43887	4.43887	ENSG00000279082.5:intron0003W01516, ENSG00000279082.5:intron0003W01517	low
chr20_23374798_23374888_-_ENSG00000125814.17:exon0010W00015	ENSG00000125814.17	NAPB	protein_coding	exon	chr20	23374798	23374888	-	3	90	0.0233186	0.0280287	0.0344608	4.8229	5.05422	5.22854	ENSG00000125814.17:exon0010W00015, ENSG00000125814.17:exon0010W00016, ENSG00000125814.17:exon0010W00017	med
chr20_23376858_23376908_-_ENSG00000125814.17:exon0010W00118	ENSG00000125814.17	NAPB	protein_coding	exon	chr20	23376858	23376908	-	1	50	0.0369677	0.0369677	0.0369677	4.85752	4.85752	4.85752	ENSG00000125814.17:exon0010W00118	med
chr20_23382377_23382547_-_ENSG00000125814.17:intron0007W00394	ENSG00000125814.17	NAPB	protein_coding	intron	chr20	23382377	23382547	-	6	170	0.0266689	0.0403665	0.0490672	4.62885	4.80215	5.13276	ENSG00000125814.17:intron0007W00394, ENSG00000125814.17:intron0007W00395, ENSG00000125814.17:intron0007W00396, ENSG00000125814.17:intron0007W00397, ENSG00000125814.17:intron0007W00399, ENSG00000125814.17:intron0007W00400	med
chr20_23382577_23382687_-_ENSG00000125814.17:intron0007W00404	ENSG00000125814.17	NAPB	protein_coding	intron	chr20	23382577	23382687	-	4	110	0.0289062	0.0354135	0.0455865	3.28452	3.82331	5.03341	ENSG00000125814.17:intron0007W00404, ENSG00000125814.17:intron0007W00405, ENSG00000125814.17:intron0007W00406, ENSG00000125814.17:intron0007W00407	med
chr20_23383637_23383727_-_ENSG00000125814.17:intron0007W00457	ENSG00000125814.17	NAPB	protein_coding	intron	chr20	23383637	23383727	-	3	90	0.0282773	0.0343435	0.0375438	4.83582	4.92458	5.05306	ENSG00000125814.17:intron0007W00457, ENSG00000125814.17:intron0007W00458, ENSG00000125814.17:intron0007W00459	med
chr20_23384777_23384827_-_ENSG00000125814.17:intron0007W00514	ENSG00000125814.17	NAPB	protein_coding	intron	chr20	23384777	23384827	-	1	50	0.0436484	0.0436484	0.0436484	4.7123	4.7123	4.7123	ENSG00000125814.17:intron0007W00514	med
chr20_23385077_23385147_-_ENSG00000125814.17:intron0007W00529	ENSG00000125814.17	NAPB	protein_coding	intron	chr20	23385077	23385147	-	2	70	0.0368429	0.0376442	0.0384456	4.73344	4.80686	4.88027	ENSG00000125814.17:intron0007W00529, ENSG00000125814.17:intron0007W00530	high
chr20_23385817_23386067_-_ENSG00000125814.17:intron0007W00566	ENSG00000125814.17	NAPB	protein_coding	intron	chr20	23385817	23386067	-	9	250	0.00874127	0.0297453	0.0479913	3.21589	4.61474	5.83019	ENSG00000125814.17:intron0007W00566, ENSG00000125814.17:intron0007W00567, ENSG00000125814.17:intron0007W00568, ENSG00000125814.17:intron0007W00569, ENSG00000125814.17:intron0007W00570, ENSG00000125814.17:intron0007W00571, ENSG00000125814.17:intron0007W00573, ENSG00000125814.17:intron0007W00574, ENSG00000125814.17:intron0007W00576	med
chr20_23386077_23386127_-_ENSG00000125814.17:intron0007W00579	ENSG00000125814.17	NAPB	protein_coding	intron	chr20	23386077	23386127	-	1	50	0.0130653	0.0130653	0.0130653	5.59681	5.59681	5.59681	ENSG00000125814.17:intron0007W00579	high
chr20_23386137_23386347_-_ENSG00000125814.17:intron0007W00582	ENSG00000125814.17	NAPB	protein_coding	intron	chr20	23386137	23386347	-	9	210	0.0044562	0.0241814	0.0490672	2.44133	4.46695	6.17201	ENSG00000125814.17:intron0007W00582, ENSG00000125814.17:intron0007W00583, ENSG00000125814.17:intron0007W00584, ENSG00000125814.17:intron0007W00585, ENSG00000125814.17:intron0007W00586, ENSG00000125814.17:intron0007W00587, ENSG00000125814.17:intron0007W00588, ENSG00000125814.17:intron0007W00589, ENSG00000125814.17:intron0007W00590	high
chr20_23386437_23386587_-_ENSG00000125814.17:intron0007W00597	ENSG00000125814.17	NAPB	protein_coding	intron	chr20	23386437	23386587	-	6	150	0.0219085	0.0337199	0.0490672	4.59149	4.95356	5.24299	ENSG00000125814.17:intron0007W00597, ENSG00000125814.17:intron0007W00598, ENSG00000125814.17:intron0007W00599, ENSG00000125814.17:intron0007W00600, ENSG00000125814.17:intron0007W00601, ENSG00000125814.17:intron0007W00602	med
chr20_23386997_23387247_-_ENSG00000125814.17:intron0007W00625	ENSG00000125814.17	NAPB	protein_coding	intron	chr20	23386997	23387247	-	9	250	0.0289419	0.0394979	0.0490672	4.62212	4.80557	5.03183	ENSG00000125814.17:intron0007W00625, ENSG00000125814.17:intron0007W00626, ENSG00000125814.17:intron0007W00627, ENSG00000125814.17:intron0007W00629, ENSG00000125814.17:intron0007W00630, ENSG00000125814.17:intron0007W00631, ENSG00000125814.17:intron0007W00633, ENSG00000125814.17:intron0007W00634, ENSG00000125814.17:intron0007W00635	med
chr20_23387497_23387547_-_ENSG00000125814.17:intron0007W00650	ENSG00000125814.17	NAPB	protein_coding	intron	chr20	23387497	23387547	-	1	50	0.0455429	0.0455429	0.0455429	4.67906	4.67906	4.67906	ENSG00000125814.17:intron0007W00650	med
chr20_23387557_23387647_-_ENSG00000125814.17:intron0007W00653	ENSG00000125814.17	NAPB	protein_coding	intron	chr20	23387557	23387647	-	3	90	0.0183105	0.0270217	0.0408807	4.78832	5.13634	5.37367	ENSG00000125814.17:intron0007W00653, ENSG00000125814.17:intron0007W00654, ENSG00000125814.17:intron0007W00655	med
chr20_23387697_23387747_-_ENSG00000125814.17:intron0007W00660	ENSG00000125814.17	NAPB	protein_coding	intron	chr20	23387697	23387747	-	1	50	0.0472893	0.0472893	0.0472893	3.26098	3.26098	3.26098	ENSG00000125814.17:intron0007W00660	med
chr20_23387957_23388027_-_ENSG00000125814.17:intron0007W00673	ENSG00000125814.17	NAPB	protein_coding	intron	chr20	23387957	23388027	-	2	70	0.0234593	0.0286873	0.0339154	4.86364	5.00518	5.14672	ENSG00000125814.17:intron0007W00673, ENSG00000125814.17:intron0007W00674	low
chr20_23388197_23388307_-_ENSG00000125814.17:intron0007W00685	ENSG00000125814.17	NAPB	protein_coding	intron	chr20	23388197	23388307	-	4	110	0.0149608	0.0244263	0.0408522	4.78636	5.21967	5.53948	ENSG00000125814.17:intron0007W00685, ENSG00000125814.17:intron0007W00686, ENSG00000125814.17:intron0007W00687, ENSG00000125814.17:intron0007W00688	med
chr20_23388417_23388487_-_ENSG00000125814.17:intron0007W00696	ENSG00000125814.17	NAPB	protein_coding	intron	chr20	23388417	23388487	-	2	70	0.0284107	0.0291232	0.0298357	5.05145	5.0658	5.08015	ENSG00000125814.17:intron0007W00696, ENSG00000125814.17:intron0007W00697	high
chr20_23388717_23388787_-_ENSG00000125814.17:intron0007W00711	ENSG00000125814.17	NAPB	protein_coding	intron	chr20	23388717	23388787	-	2	70	0.0350771	0.0374936	0.03991	4.79896	4.86953	4.94009	ENSG00000125814.17:intron0007W00711, ENSG00000125814.17:intron0007W00712	high
chr20_23388837_23388887_-_ENSG00000125814.17:intron0007W00717	ENSG00000125814.17	NAPB	protein_coding	intron	chr20	23388837	23388887	-	1	50	0.0260981	0.0260981	0.0260981	5.16604	5.16604	5.16604	ENSG00000125814.17:intron0007W00717	high
chr20_23388957_23389107_-_ENSG00000125814.17:intron0007W00723	ENSG00000125814.17	NAPB	protein_coding	intron	chr20	23388957	23389107	-	6	150	0.00818214	0.0304728	0.0466683	4.6498	5.12174	5.86753	ENSG00000125814.17:intron0007W00723, ENSG00000125814.17:intron0007W00724, ENSG00000125814.17:intron0007W00725, ENSG00000125814.17:intron0007W00726, ENSG00000125814.17:intron0007W00727, ENSG00000125814.17:intron0007W00728	med
chr20_23389397_23389507_-_ENSG00000125814.17:intron0007W00745	ENSG00000125814.17	NAPB	protein_coding	intron	chr20	23389397	23389507	-	3	110	0.0354635	0.0377963	0.0412254	4.80119	4.85165	4.88269	ENSG00000125814.17:intron0007W00745, ENSG00000125814.17:intron0007W00746, ENSG00000125814.17:intron0007W00748	med
chr20_23395019_23395089_-_ENSG00000125814.17:intron0004W01026	ENSG00000125814.17	NAPB	protein_coding	intron	chr20	23395019	23395089	-	2	70	0.0163729	0.0173417	0.0183105	5.37119	5.37243	5.37367	ENSG00000125814.17:intron0004W01026, ENSG00000125814.17:intron0004W01027	med
chr20_23395605_23395675_-_ENSG00000125814.17:intron0003W01055	ENSG00000125814.17	NAPB	protein_coding	intron	chr20	23395605	23395675	-	2	70	0.0344608	0.0376202	0.0407795	4.755	4.84084	4.92668	ENSG00000125814.17:intron0003W01055, ENSG00000125814.17:intron0003W01056	med
chr20_23395705_23395775_-_ENSG00000125814.17:intron0003W01060	ENSG00000125814.17	NAPB	protein_coding	intron	chr20	23395705	23395775	-	2	70	0.0407795	0.041199	0.0416184	4.80335	4.97869	5.15403	ENSG00000125814.17:intron0003W01060, ENSG00000125814.17:intron0003W01061	med
chr20_23395885_23395995_-_ENSG00000125814.17:intron0003W01069	ENSG00000125814.17	NAPB	protein_coding	intron	chr20	23395885	23395995	-	4	110	0.0184302	0.0314186	0.044271	4.68584	5.01634	5.41966	ENSG00000125814.17:intron0003W01069, ENSG00000125814.17:intron0003W01070, ENSG00000125814.17:intron0003W01071, ENSG00000125814.17:intron0003W01072	high
chr20_23396385_23396475_-_ENSG00000125814.17:intron0003W01094	ENSG00000125814.17	NAPB	protein_coding	intron	chr20	23396385	23396475	-	3	90	0.0172822	0.0269527	0.0360605	4.86364	5.12852	5.41071	ENSG00000125814.17:intron0003W01094, ENSG00000125814.17:intron0003W01095, ENSG00000125814.17:intron0003W01096	med
chr20_23396485_23396635_-_ENSG00000125814.17:intron0003W01099	ENSG00000125814.17	NAPB	protein_coding	intron	chr20	23396485	23396635	-	5	150	0.0209018	0.0332378	0.0459144	4.65433	4.95517	5.28219	ENSG00000125814.17:intron0003W01099, ENSG00000125814.17:intron0003W01100, ENSG00000125814.17:intron0003W01102, ENSG00000125814.17:intron0003W01103, ENSG00000125814.17:intron0003W01104	med
chr20_23396737_23396827_-_ENSG00000125814.17:exon0003W01112	ENSG00000125814.17	NAPB	protein_coding	exon	chr20	23396737	23396827	-	3	90	0.0195305	0.0291684	0.0355846	4.72087	4.99432	5.28352	ENSG00000125814.17:exon0003W01112, ENSG00000125814.17:exon0003W01113, ENSG00000125814.17:exon0003W01114	med
chr20_23396857_23396947_-_ENSG00000125814.17:exon0003W01118	ENSG00000125814.17	NAPB	protein_coding	exon	chr20	23396857	23396947	-	3	90	0.0188839	0.0257586	0.0354868	4.89648	5.16332	5.34915	ENSG00000125814.17:exon0003W01118, ENSG00000125814.17:exon0003W01119, ENSG00000125814.17:exon0003W01120	med
chr20_23401940_23402010_-_ENSG00000125814.17:intron0002W01372	ENSG00000125814.17	NAPB	protein_coding	intron	chr20	23401940	23402010	-	2	70	0.037942	0.0417425	0.0455429	4.65871	4.73598	4.81325	ENSG00000125814.17:intron0002W01372, ENSG00000125814.17:intron0002W01373	med
chr20_23406452_23406502_-_ENSG00000125814.17:intron0001W01598	ENSG00000125814.17	NAPB	protein_coding	intron	chr20	23406452	23406502	-	1	50	0.0342242	0.0342242	0.0342242	3.45491	3.45491	3.45491	ENSG00000125814.17:intron0001W01598	high
chr20_23406592_23406662_-_ENSG00000125814.17:intron0001W01605	ENSG00000125814.17	NAPB	protein_coding	intron	chr20	23406592	23406662	-	2	70	0.0414236	0.0452454	0.0490672	4.62885	4.64486	4.66088	ENSG00000125814.17:intron0001W01605, ENSG00000125814.17:intron0001W01606	high
chr20_23409492_23409542_-_ENSG00000125814.17:intron0001W01750	ENSG00000125814.17	NAPB	protein_coding	intron	chr20	23409492	23409542	-	1	50	0.0488943	0.0488943	0.0488943	4.55066	4.55066	4.55066	ENSG00000125814.17:intron0001W01750	low
chr20_23410672_23410742_-_ENSG00000125814.17:intron0001W01809	ENSG00000125814.17	NAPB	protein_coding	intron	chr20	23410672	23410742	-	2	70	0.0126474	0.0259893	0.0393312	4.78832	5.21652	5.64472	ENSG00000125814.17:intron0001W01809, ENSG00000125814.17:intron0001W01810	high
chr20_23413592_23413642_-_ENSG00000125814.17:intron0001W01955	ENSG00000125814.17	NAPB	protein_coding	intron	chr20	23413592	23413642	-	1	50	0.0482175	0.0482175	0.0482175	4.55548	4.55548	4.55548	ENSG00000125814.17:intron0001W01955	high
chr20_23414292_23414342_-_ENSG00000125814.17:intron0001W01990	ENSG00000125814.17	NAPB	protein_coding	intron	chr20	23414292	23414342	-	1	50	0.0497676	0.0497676	0.0497676	4.40145	4.40145	4.40145	ENSG00000125814.17:intron0001W01990	high
chr20_2466347_2466437_-_ENSG00000125835.20:exon0002W00236	ENSG00000125835.20	SNRPB	protein_coding	exon	chr20	2466347	2466437	-	3	90	0.0123479	0.0186611	0.0255056	5.16765	5.40638	5.66837	ENSG00000125835.20:exon0002W00236, ENSG00000125835.20:exon0002W00237, ENSG00000125835.20:exon0002W00238	med
chr20_2466467_2466517_-_ENSG00000125835.20:exon0002W00242	ENSG00000125835.20	SNRPB	protein_coding	exon	chr20	2466467	2466517	-	1	50	0.0497518	0.0497518	0.0497518	4.58447	4.58447	4.58447	ENSG00000125835.20:exon0002W00242	high
chr20_25421455_25421705_+_ENSG00000101003.10:intron0005W00689	ENSG00000101003.10	GINS1	protein_coding	intron	chr20	25421455	25421705	+	11	250	0.00675028	0.0236702	0.0459932	4.65433	5.28301	6.01109	ENSG00000101003.10:intron0005W00689, ENSG00000101003.10:intron0005W00690, ENSG00000101003.10:intron0005W00691, ENSG00000101003.10:intron0005W00692, ENSG00000101003.10:intron0005W00693, ENSG00000101003.10:intron0005W00694, ENSG00000101003.10:intron0005W00695, ENSG00000101003.10:intron0005W00696, ENSG00000101003.10:intron0005W00697, ENSG00000101003.10:intron0005W00698, ENSG00000101003.10:intron0005W00699	med
chr20_25425787_25425857_+_ENSG00000101003.10:intron0006W00906	ENSG00000101003.10	GINS1	protein_coding	intron	chr20	25425787	25425857	+	2	70	0.0230968	0.0288706	0.0346445	4.80941	4.96815	5.1269	ENSG00000101003.10:intron0006W00906, ENSG00000101003.10:intron0006W00907	med
chr20_25429527_25429597_+_ENSG00000101003.10:intron0006W01093	ENSG00000101003.10	GINS1	protein_coding	intron	chr20	25429527	25429597	+	2	70	0.0273075	0.0327799	0.0382523	4.82964	4.97597	5.12231	ENSG00000101003.10:intron0006W01093, ENSG00000101003.10:intron0006W01094	med
chr20_25429667_25429717_+_ENSG00000101003.10:intron0006W01100	ENSG00000101003.10	GINS1	protein_coding	intron	chr20	25429667	25429717	+	1	50	0.0431398	0.0431398	0.0431398	4.71452	4.71452	4.71452	ENSG00000101003.10:intron0006W01100	med
chr20_25438527_25438577_+_ENSG00000101003.10:intron0006W01543	ENSG00000101003.10	GINS1	protein_coding	intron	chr20	25438527	25438577	+	1	50	0.0493485	0.0493485	0.0493485	4.40422	4.40422	4.40422	ENSG00000101003.10:intron0006W01543	med
chr20_25446062_25446132_+_ENSG00000101003.10:exon0009W01920	ENSG00000101003.10	GINS1	protein_coding	exon	chr20	25446062	25446132	+	2	70	0.00790983	0.0161312	0.0243525	5.1707	5.53989	5.90908	ENSG00000101003.10:exon0009W01920, ENSG00000101003.10:exon0009W01921	med
chr20_25446142_25446252_+_ENSG00000101003.10:exon0009W01924	ENSG00000101003.10	GINS1	protein_coding	exon	chr20	25446142	25446252	+	4	110	0.00108505	0.0175752	0.0449621	2.18	2.71145	3.07953	ENSG00000101003.10:exon0009W01924, ENSG00000101003.10:exon0009W01925, ENSG00000101003.10:exon0009W01926, ENSG00000101003.10:exon0009W01927	med
chr20_25446842_25446992_+_ENSG00000101003.10:exon0009W01959	ENSG00000101003.10	GINS1	protein_coding	exon	chr20	25446842	25446992	+	6	150	0.000165614	0.0107697	0.0344034	2.31851	3.24264	4.71284	ENSG00000101003.10:exon0009W01959, ENSG00000101003.10:exon0009W01960, ENSG00000101003.10:exon0009W01961, ENSG00000101003.10:exon0009W01962, ENSG00000101003.10:exon0009W01963, ENSG00000101003.10:exon0009W01964	med
chr20_25447322_25447392_+_ENSG00000101003.10:exon0009W01983	ENSG00000101003.10	GINS1	protein_coding	exon	chr20	25447322	25447392	+	2	70	0.0126021	0.021261	0.02992	2.36077	2.39403	2.42728	ENSG00000101003.10:exon0009W01983, ENSG00000101003.10:exon0009W01984	med
chr20_25447402_25447492_+_ENSG00000101003.10:exon0009W01987	ENSG00000101003.10	GINS1	protein_coding	exon	chr20	25447402	25447492	+	3	90	0.0376258	0.0417976	0.0458413	3.24743	3.73546	4.5602	ENSG00000101003.10:exon0009W01987, ENSG00000101003.10:exon0009W01988, ENSG00000101003.10:exon0009W01989	med
chr20_25448302_25448392_+_ENSG00000101003.10:exon0009W02032	ENSG00000101003.10	GINS1	protein_coding	exon	chr20	25448302	25448392	+	2	90	0.023509	0.0263249	0.0291407	3.08751	4.05727	5.02702	ENSG00000101003.10:exon0009W02032, ENSG00000101003.10:exon0009W02034	med
chr20_25563478_25563548_-_ENSG00000101004.15:intron0001W05540	ENSG00000101004.15	NINL	protein_coding	intron	chr20	25563478	25563548	-	2	70	0.0282518	0.0307134	0.0331751	4.96387	5.03968	5.11549	ENSG00000101004.15:intron0001W05540, ENSG00000101004.15:intron0001W05541	med
chr20_25564778_25564828_-_ENSG00000101004.15:intron0001W05605	ENSG00000101004.15	NINL	protein_coding	intron	chr20	25564778	25564828	-	1	50	0.046684	0.046684	0.046684	4.68364	4.68364	4.68364	ENSG00000101004.15:intron0001W05605	med
chr20_25582778_25582848_-_ENSG00000101004.15:intron0001W06505	ENSG00000101004.15	NINL	protein_coding	intron	chr20	25582778	25582848	-	2	70	0.0346819	0.0353735	0.0360652	4.71452	4.76098	4.80744	ENSG00000101004.15:intron0001W06505, ENSG00000101004.15:intron0001W06506	med
chr20_25614974_25615024_-_ENSG00000170191.5:exon0002W00103	ENSG00000170191.5	NANP	protein_coding	exon	chr20	25614974	25615024	-	1	50	0.0473006	0.0473006	0.0473006	4.48058	4.48058	4.48058	ENSG00000170191.5:exon0002W00103	low
chr20_25615274_25615384_-_ENSG00000170191.5:exon0002W00118	ENSG00000170191.5	NANP	protein_coding	exon	chr20	25615274	25615384	-	4	110	0.0193249	0.0302038	0.0473006	4.62437	4.9255	5.1884	ENSG00000170191.5:exon0002W00118, ENSG00000170191.5:exon0002W00119, ENSG00000170191.5:exon0002W00120, ENSG00000170191.5:exon0002W00121	med
chr20_25625866_25625936_+_ENSG00000213742.7:intron0002W00093	ENSG00000213742.7	ZNF337-AS1	lncRNA	intron	chr20	25625866	25625936	+	2	70	0.0167154	0.017846	0.0189765	5.35682	5.4133	5.46978	ENSG00000213742.7:intron0002W00093, ENSG00000213742.7:intron0002W00094	med
chr20_25649828_25649878_+_ENSG00000213742.7:intron0006W01292	ENSG00000213742.7	ZNF337-AS1	lncRNA	intron	chr20	25649828	25649878	+	1	50	0.0435284	0.0435284	0.0435284	4.62212	4.62212	4.62212	ENSG00000213742.7:intron0006W01292	high
chr20_25651828_25651878_+_ENSG00000213742.7:intron0006W01392	ENSG00000213742.7	ZNF337-AS1	lncRNA	intron	chr20	25651828	25651878	+	1	50	0.0473006	0.0473006	0.0473006	4.62885	4.62885	4.62885	ENSG00000213742.7:intron0006W01392	high
chr20_25678937_25678987_-_ENSG00000130684.14:intron0004W00288	ENSG00000130684.14	ZNF337	protein_coding	intron	chr20	25678937	25678987	-	1	50	0.0462921	0.0462921	0.0462921	4.61512	4.61512	4.61512	ENSG00000130684.14:intron0004W00288	high
chr20_25685157_25685227_-_ENSG00000130684.14:intron0004W00599	ENSG00000130684.14	ZNF337	protein_coding	intron	chr20	25685157	25685227	-	2	70	0.023043	0.0350771	0.0471113	4.4214	4.818	5.21461	ENSG00000130684.14:intron0004W00599, ENSG00000130684.14:intron0004W00600	high
chr20_25687317_25687387_-_ENSG00000130684.14:intron0001W00707	ENSG00000130684.14	ZNF337	protein_coding	intron	chr20	25687317	25687387	-	2	70	0.0298844	0.0394758	0.0490672	4.59379	4.79962	5.00545	ENSG00000130684.14:intron0001W00707, ENSG00000130684.14:intron0001W00708	med
chr20_25687397_25687487_-_ENSG00000130684.14:intron0001W00711	ENSG00000130684.14	ZNF337	protein_coding	intron	chr20	25687397	25687487	-	3	90	0.00389146	0.0157017	0.0343971	3.43902	3.96309	4.75439	ENSG00000130684.14:intron0001W00711, ENSG00000130684.14:intron0001W00712, ENSG00000130684.14:intron0001W00713	med
chr20_25687537_25687667_-_ENSG00000130684.14:intron0001W00718	ENSG00000130684.14	ZNF337	protein_coding	intron	chr20	25687537	25687667	-	5	130	0.00294752	0.00889253	0.0139235	5.57902	5.90055	6.36937	ENSG00000130684.14:intron0001W00718, ENSG00000130684.14:intron0001W00719, ENSG00000130684.14:intron0001W00720, ENSG00000130684.14:intron0001W00721, ENSG00000130684.14:intron0001W00722	med
chr20_25688677_25688727_-_ENSG00000130684.14:intron0001W00775	ENSG00000130684.14	ZNF337	protein_coding	intron	chr20	25688677	25688727	-	1	50	0.0321049	0.0321049	0.0321049	4.88898	4.88898	4.88898	ENSG00000130684.14:intron0001W00775	high
chr20_25688937_25689007_-_ENSG00000130684.14:intron0001W00788	ENSG00000130684.14	ZNF337	protein_coding	intron	chr20	25688937	25689007	-	2	70	0.0490672	0.0492317	0.0493962	4.53616	4.53753	4.53891	ENSG00000130684.14:intron0001W00788, ENSG00000130684.14:intron0001W00789	med
chr20_25689097_25689167_-_ENSG00000130684.14:intron0001W00796	ENSG00000130684.14	ZNF337	protein_coding	intron	chr20	25689097	25689167	-	2	70	0.0463019	0.046513	0.0467241	4.28908	4.28908	4.28908	ENSG00000130684.14:intron0001W00796, ENSG00000130684.14:intron0001W00797	med
chr20_25689837_25689927_-_ENSG00000130684.14:intron0001W00833	ENSG00000130684.14	ZNF337	protein_coding	intron	chr20	25689837	25689927	-	3	90	0.032811	0.0354616	0.037942	4.81514	4.88592	4.97519	ENSG00000130684.14:intron0001W00833, ENSG00000130684.14:intron0001W00834, ENSG00000130684.14:intron0001W00835	med
chr20_25690077_25690167_-_ENSG00000130684.14:intron0001W00845	ENSG00000130684.14	ZNF337	protein_coding	intron	chr20	25690077	25690167	-	3	90	0.0262648	0.0330717	0.0461101	4.47534	4.78947	4.97345	ENSG00000130684.14:intron0001W00845, ENSG00000130684.14:intron0001W00846, ENSG00000130684.14:intron0001W00847	med
chr20_25690237_25690287_-_ENSG00000130684.14:intron0001W00853	ENSG00000130684.14	ZNF337	protein_coding	intron	chr20	25690237	25690287	-	1	50	0.0232283	0.0232283	0.0232283	5.14971	5.14971	5.14971	ENSG00000130684.14:intron0001W00853	med
chr20_25690817_25690887_-_ENSG00000130684.14:intron0001W00882	ENSG00000130684.14	ZNF337	protein_coding	intron	chr20	25690817	25690887	-	2	70	0.0206582	0.0281247	0.0355912	4.90537	5.09904	5.29272	ENSG00000130684.14:intron0001W00882, ENSG00000130684.14:intron0001W00883	med
chr20_25690977_25691027_-_ENSG00000130684.14:intron0001W00890	ENSG00000130684.14	ZNF337	protein_coding	intron	chr20	25690977	25691027	-	1	50	0.0472855	0.0472855	0.0472855	4.6311	4.6311	4.6311	ENSG00000130684.14:intron0001W00890	med
chr20_25691037_25691187_-_ENSG00000130684.14:intron0001W00893	ENSG00000130684.14	ZNF337	protein_coding	intron	chr20	25691037	25691187	-	5	150	0.00714413	0.038657	0.0490672	4.38903	4.79286	5.96908	ENSG00000130684.14:intron0001W00893, ENSG00000130684.14:intron0001W00895, ENSG00000130684.14:intron0001W00896, ENSG00000130684.14:intron0001W00897, ENSG00000130684.14:intron0001W00898	med
chr20_25692817_25692867_-_ENSG00000130684.14:intron0001W00982	ENSG00000130684.14	ZNF337	protein_coding	intron	chr20	25692817	25692867	-	1	50	0.0490672	0.0490672	0.0490672	4.59611	4.59611	4.59611	ENSG00000130684.14:intron0001W00982	med
chr20_25700255_25700305_+_ENSG00000226465.4:intron0001W00164	ENSG00000226465.4	ENSG00000226465	lncRNA	intron	chr20	25700255	25700305	+	1	50	0.0463182	0.0463182	0.0463182	4.65209	4.65209	4.65209	ENSG00000226465.4:intron0001W00164	med
chr20_2657656_2657766_+_ENSG00000101361.17:exon0006W00254	ENSG00000101361.17	NOP56	protein_coding	exon	chr20	2657656	2657766	+	4	110	0.00292115	0.0190472	0.0394008	2.24945	2.40168	2.49772	ENSG00000101361.17:exon0006W00254, ENSG00000101361.17:exon0006W00255, ENSG00000101361.17:exon0006W00256, ENSG00000101361.17:exon0006W00257	med
chr20_2725462_2725512_+_ENSG00000088881.21:intron0007W01631	ENSG00000088881.21	EBF4	protein_coding	intron	chr20	2725462	2725512	+	1	50	0.0471443	0.0471443	0.0471443	4.64745	4.64745	4.64745	ENSG00000088881.21:intron0007W01631	high
chr20_2891940_2891990_+_ENSG00000132670.21:intron0001W00927	ENSG00000132670.21	PTPRA	protein_coding	intron	chr20	2891940	2891990	+	1	50	0.02442	0.02442	0.02442	5.0847	5.0847	5.0847	ENSG00000132670.21:intron0001W00927	high
chr20_2911080_2911130_+_ENSG00000132670.21:intron0001W01884	ENSG00000132670.21	PTPRA	protein_coding	intron	chr20	2911080	2911130	+	1	50	0.0478193	0.0478193	0.0478193	4.61984	4.61984	4.61984	ENSG00000132670.21:intron0001W01884	med
chr20_2933785_2933855_+_ENSG00000132670.21:intron0002W03019	ENSG00000132670.21	PTPRA	protein_coding	intron	chr20	2933785	2933855	+	2	70	0.0263928	0.03773	0.0490672	4.59379	4.84875	5.10371	ENSG00000132670.21:intron0002W03019, ENSG00000132670.21:intron0002W03020	high
chr20_2948324_2948374_+_ENSG00000132670.21:intron0003W03746	ENSG00000132670.21	PTPRA	protein_coding	intron	chr20	2948324	2948374	+	1	50	0.0449895	0.0449895	0.0449895	4.62661	4.62661	4.62661	ENSG00000132670.21:intron0003W03746	med
chr20_2949284_2949354_+_ENSG00000132670.21:intron0003W03794	ENSG00000132670.21	PTPRA	protein_coding	intron	chr20	2949284	2949354	+	2	70	0.0399246	0.0424345	0.0449444	3.37535	4.0021	4.62885	ENSG00000132670.21:intron0003W03794, ENSG00000132670.21:intron0003W03795	med
chr20_2949424_2949494_+_ENSG00000132670.21:intron0003W03801	ENSG00000132670.21	PTPRA	protein_coding	intron	chr20	2949424	2949494	+	2	70	0.0356837	0.0368305	0.0379772	4.78246	4.79785	4.81325	ENSG00000132670.21:intron0003W03801, ENSG00000132670.21:intron0003W03802	med
chr20_2957978_2958048_+_ENSG00000132670.21:intron0004W04228	ENSG00000132670.21	PTPRA	protein_coding	intron	chr20	2957978	2958048	+	2	70	0.0428205	0.0454579	0.0480952	4.64745	4.64977	4.65209	ENSG00000132670.21:intron0004W04228, ENSG00000132670.21:intron0004W04229	high
chr20_2972542_2972592_+_ENSG00000132670.21:intron0006W04956	ENSG00000132670.21	PTPRA	protein_coding	intron	chr20	2972542	2972592	+	1	50	0.0493003	0.0493003	0.0493003	4.51351	4.51351	4.51351	ENSG00000132670.21:intron0006W04956	med
chr20_2973122_2973172_+_ENSG00000132670.21:intron0006W04985	ENSG00000132670.21	PTPRA	protein_coding	intron	chr20	2973122	2973172	+	1	50	0.0407795	0.0407795	0.0407795	4.76107	4.76107	4.76107	ENSG00000132670.21:intron0006W04985	high
chr20_2973282_2973332_+_ENSG00000132670.21:intron0006W04993	ENSG00000132670.21	PTPRA	protein_coding	intron	chr20	2973282	2973332	+	1	50	0.0225134	0.0225134	0.0225134	5.22296	5.22296	5.22296	ENSG00000132670.21:intron0006W04993	med
chr20_299029_299099_+_ENSG00000247315.4:exon0001W00074	ENSG00000247315.4	ZCCHC3	protein_coding	exon	chr20	299029	299099	+	2	70	0.0406203	0.0422338	0.0438473	4.73547	4.78145	4.82743	ENSG00000247315.4:exon0001W00074, ENSG00000247315.4:exon0001W00075	med
chr20_300189_300259_+_ENSG00000247315.4:exon0001W00132	ENSG00000247315.4	ZCCHC3	protein_coding	exon	chr20	300189	300259	+	2	70	0.0183085	0.0201787	0.0220488	5.24029	5.30698	5.37367	ENSG00000247315.4:exon0001W00132, ENSG00000247315.4:exon0001W00133	med
chr20_31527782_31527832_+_ENSG00000101294.18:intron0002W00669	ENSG00000101294.18	HM13	protein_coding	intron	chr20	31527782	31527832	+	1	50	0.0354977	0.0354977	0.0354977	4.90179	4.90179	4.90179	ENSG00000101294.18:intron0002W00669	med
chr20_31567575_31567639_+_ENSG00000101294.18:intron0014W02658	ENSG00000101294.18	HM13	protein_coding	intron	chr20	31567575	31567639	+	2	64	0.0253621	0.0258398	0.0263175	4.92668	4.99221	5.05774	ENSG00000101294.18:intron0014W02658, ENSG00000101294.18:intron0014W02659	high
chr20_31798952_31799042_+_ENSG00000088325.16:intron0018W02986	ENSG00000088325.16	TPX2	protein_coding	intron	chr20	31798952	31799042	+	3	90	0.0193957	0.0243864	0.0282138	5.07861	5.1915	5.36752	ENSG00000088325.16:intron0018W02986, ENSG00000088325.16:intron0018W02987, ENSG00000088325.16:intron0018W02988	high
chr20_32116859_32116929_+_ENSG00000101337.16:intron0001W00358	ENSG00000101337.16	TM9SF4	protein_coding	intron	chr20	32116859	32116929	+	2	70	0.00647832	0.00702803	0.00757773	5.93728	5.93771	5.93814	ENSG00000101337.16:intron0001W00358, ENSG00000101337.16:intron0001W00359	high
chr20_32119759_32119809_+_ENSG00000101337.16:intron0001W00503	ENSG00000101337.16	TM9SF4	protein_coding	intron	chr20	32119759	32119809	+	1	50	0.0250761	0.0250761	0.0250761	5.07384	5.07384	5.07384	ENSG00000101337.16:intron0001W00503	med
chr20_32123619_32123689_+_ENSG00000101337.16:intron0001W00696	ENSG00000101337.16	TM9SF4	protein_coding	intron	chr20	32123619	32123689	+	2	70	0.0283188	0.0339369	0.0395551	4.78049	4.92877	5.07705	ENSG00000101337.16:intron0001W00696, ENSG00000101337.16:intron0001W00697	med
chr20_3218996_3219086_+_ENSG00000125877.13:exon0007W00508	ENSG00000125877.13	ITPA	protein_coding	exon	chr20	3218996	3219086	+	3	90	0.00514815	0.0219637	0.0366424	4.36935	4.67601	4.96011	ENSG00000125877.13:exon0007W00508, ENSG00000125877.13:exon0007W00509, ENSG00000125877.13:exon0007W00510	med
chr20_3219191_3219261_+_ENSG00000125877.13:intron0007W00518	ENSG00000125877.13	ITPA	protein_coding	intron	chr20	3219191	3219261	+	2	70	0.0124611	0.0132688	0.0140766	2.85904	2.86407	2.8691	ENSG00000125877.13:intron0007W00518, ENSG00000125877.13:intron0007W00519	high
chr20_32196163_32196233_-_ENSG00000126003.7:exon0003W00184	ENSG00000126003.7	PLAGL2	protein_coding	exon	chr20	32196163	32196233	-	2	70	0.0391339	0.0411638	0.0431937	4.53091	4.63446	4.73801	ENSG00000126003.7:exon0003W00184, ENSG00000126003.7:exon0003W00185	low
chr20_32198702_32198752_-_ENSG00000126003.7:intron0002W00311	ENSG00000126003.7	PLAGL2	protein_coding	intron	chr20	32198702	32198752	-	1	50	0.0413597	0.0413597	0.0413597	4.56023	4.56023	4.56023	ENSG00000126003.7:intron0002W00311	med
chr20_32370583_32370673_+_ENSG00000171456.21:intron0007W00615	ENSG00000171456.21	ASXL1	protein_coding	intron	chr20	32370583	32370673	+	3	90	0.0280424	0.0380827	0.0449976	4.52838	4.76358	4.98186	ENSG00000171456.21:intron0007W00615, ENSG00000171456.21:intron0007W00616, ENSG00000171456.21:intron0007W00617	med
chr20_32370763_32370833_+_ENSG00000171456.21:intron0007W00624	ENSG00000171456.21	ASXL1	protein_coding	intron	chr20	32370763	32370833	+	2	70	0.0439022	0.0462493	0.0485964	4.52343	4.60678	4.69012	ENSG00000171456.21:intron0007W00624, ENSG00000171456.21:intron0007W00625	med
chr20_32376233_32376303_+_ENSG00000171456.21:intron0009W00897	ENSG00000171456.21	ASXL1	protein_coding	intron	chr20	32376233	32376303	+	2	70	0.0116672	0.0236259	0.0355846	4.05371	4.3388	4.62389	ENSG00000171456.21:intron0009W00897, ENSG00000171456.21:intron0009W00898	high
chr20_32385033_32385083_+_ENSG00000171456.21:intron0009W01337	ENSG00000171456.21	ASXL1	protein_coding	intron	chr20	32385033	32385083	+	1	50	0.0410487	0.0410487	0.0410487	4.74895	4.74895	4.74895	ENSG00000171456.21:intron0009W01337	med
chr20_32385253_32385323_+_ENSG00000171456.21:intron0009W01348	ENSG00000171456.21	ASXL1	protein_coding	intron	chr20	32385253	32385323	+	2	70	0.0397656	0.0402917	0.0408177	4.71452	4.7465	4.77849	ENSG00000171456.21:intron0009W01348, ENSG00000171456.21:intron0009W01349	med
chr20_32385473_32385543_+_ENSG00000171456.21:intron0009W01359	ENSG00000171456.21	ASXL1	protein_coding	intron	chr20	32385473	32385543	+	2	70	0.028234	0.0378612	0.0474884	4.65433	4.85369	5.05306	ENSG00000171456.21:intron0009W01359, ENSG00000171456.21:intron0009W01360	med
chr20_32385593_32385663_+_ENSG00000171456.21:intron0009W01365	ENSG00000171456.21	ASXL1	protein_coding	intron	chr20	32385593	32385663	+	2	70	0.0355952	0.0382237	0.0408522	4.78636	4.84408	4.90179	ENSG00000171456.21:intron0009W01365, ENSG00000171456.21:intron0009W01366	med
chr20_32386753_32386863_+_ENSG00000171456.21:intron0009W01423	ENSG00000171456.21	ASXL1	protein_coding	intron	chr20	32386753	32386863	+	4	110	0.0199245	0.0346194	0.0468624	3.58406	4.16525	4.72293	ENSG00000171456.21:intron0009W01423, ENSG00000171456.21:intron0009W01424, ENSG00000171456.21:intron0009W01425, ENSG00000171456.21:intron0009W01426	med
chr20_32388173_32388223_+_ENSG00000171456.21:intron0009W01494	ENSG00000171456.21	ASXL1	protein_coding	intron	chr20	32388173	32388223	+	1	50	0.0490672	0.0490672	0.0490672	4.54818	4.54818	4.54818	ENSG00000171456.21:intron0009W01494	med
chr20_32388473_32388583_+_ENSG00000171456.21:intron0009W01509	ENSG00000171456.21	ASXL1	protein_coding	intron	chr20	32388473	32388583	+	4	110	0.0168432	0.0277413	0.0368429	4.8549	5.09164	5.42597	ENSG00000171456.21:intron0009W01509, ENSG00000171456.21:intron0009W01510, ENSG00000171456.21:intron0009W01511, ENSG00000171456.21:intron0009W01512	med
chr20_32388613_32388663_+_ENSG00000171456.21:intron0009W01516	ENSG00000171456.21	ASXL1	protein_coding	intron	chr20	32388613	32388663	+	1	50	0.0435524	0.0435524	0.0435524	4.72498	4.72498	4.72498	ENSG00000171456.21:intron0009W01516	med
chr20_32388753_32388883_+_ENSG00000171456.21:intron0009W01523	ENSG00000171456.21	ASXL1	protein_coding	intron	chr20	32388753	32388883	+	5	130	0.0289062	0.034062	0.0394616	4.80119	4.92605	5.06672	ENSG00000171456.21:intron0009W01523, ENSG00000171456.21:intron0009W01524, ENSG00000171456.21:intron0009W01525, ENSG00000171456.21:intron0009W01526, ENSG00000171456.21:intron0009W01527	med
chr20_32389013_32389083_+_ENSG00000171456.21:intron0009W01536	ENSG00000171456.21	ASXL1	protein_coding	intron	chr20	32389013	32389083	+	2	70	0.0233077	0.0313194	0.0393312	4.78832	5.00496	5.2216	ENSG00000171456.21:intron0009W01536, ENSG00000171456.21:intron0009W01537	med
chr20_32389093_32389143_+_ENSG00000171456.21:intron0009W01540	ENSG00000171456.21	ASXL1	protein_coding	intron	chr20	32389093	32389143	+	1	50	0.0422493	0.0422493	0.0422493	4.74255	4.74255	4.74255	ENSG00000171456.21:intron0009W01540	med
chr20_32389473_32389563_+_ENSG00000171456.21:intron0009W01559	ENSG00000171456.21	ASXL1	protein_coding	intron	chr20	32389473	32389563	+	3	90	0.00667708	0.0147077	0.0284917	5.09274	5.64116	5.99069	ENSG00000171456.21:intron0009W01559, ENSG00000171456.21:intron0009W01560, ENSG00000171456.21:intron0009W01561	med
chr20_32390873_32390943_+_ENSG00000171456.21:intron0009W01629	ENSG00000171456.21	ASXL1	protein_coding	intron	chr20	32390873	32390943	+	2	70	0.0309658	0.0321622	0.0333587	4.87108	4.93745	5.00382	ENSG00000171456.21:intron0009W01629, ENSG00000171456.21:intron0009W01630	high
chr20_32391473_32391523_+_ENSG00000171456.21:intron0009W01659	ENSG00000171456.21	ASXL1	protein_coding	intron	chr20	32391473	32391523	+	1	50	0.0494996	0.0494996	0.0494996	4.54818	4.54818	4.54818	ENSG00000171456.21:intron0009W01659	med
chr20_32392093_32392143_+_ENSG00000171456.21:intron0009W01690	ENSG00000171456.21	ASXL1	protein_coding	intron	chr20	32392093	32392143	+	1	50	0.0122359	0.0122359	0.0122359	5.59148	5.59148	5.59148	ENSG00000171456.21:intron0009W01690	med
chr20_32392693_32392763_+_ENSG00000171456.21:intron0009W01720	ENSG00000171456.21	ASXL1	protein_coding	intron	chr20	32392693	32392763	+	2	70	0.0157315	0.0160535	0.0163754	5.44687	5.47624	5.5056	ENSG00000171456.21:intron0009W01720, ENSG00000171456.21:intron0009W01721	high
chr20_32395133_32395223_+_ENSG00000171456.21:intron0009W01842	ENSG00000171456.21	ASXL1	protein_coding	intron	chr20	32395133	32395223	+	3	90	0.0394481	0.0438597	0.0498191	4.61984	4.70841	4.78246	ENSG00000171456.21:intron0009W01842, ENSG00000171456.21:intron0009W01843, ENSG00000171456.21:intron0009W01844	med
chr20_32395373_32395463_+_ENSG00000171456.21:intron0009W01854	ENSG00000171456.21	ASXL1	protein_coding	intron	chr20	32395373	32395463	+	3	90	0.00725103	0.0200787	0.0366713	4.84898	5.40992	5.92923	ENSG00000171456.21:intron0009W01854, ENSG00000171456.21:intron0009W01855, ENSG00000171456.21:intron0009W01856	med
chr20_32395533_32395623_+_ENSG00000171456.21:intron0009W01862	ENSG00000171456.21	ASXL1	protein_coding	intron	chr20	32395533	32395623	+	3	90	0.00784612	0.0153515	0.0271552	5.08624	5.55587	5.88824	ENSG00000171456.21:intron0009W01862, ENSG00000171456.21:intron0009W01863, ENSG00000171456.21:intron0009W01864	med
chr20_32396213_32396263_+_ENSG00000171456.21:intron0009W01896	ENSG00000171456.21	ASXL1	protein_coding	intron	chr20	32396213	32396263	+	1	50	0.0280648	0.0280648	0.0280648	5.05619	5.05619	5.05619	ENSG00000171456.21:intron0009W01896	high
chr20_32396313_32396383_+_ENSG00000171456.21:intron0009W01901	ENSG00000171456.21	ASXL1	protein_coding	intron	chr20	32396313	32396383	+	2	70	0.0280648	0.0300588	0.0320528	4.95285	5.01726	5.08167	ENSG00000171456.21:intron0009W01901, ENSG00000171456.21:intron0009W01902	med
chr20_32396413_32396483_+_ENSG00000171456.21:intron0009W01906	ENSG00000171456.21	ASXL1	protein_coding	intron	chr20	32396413	32396483	+	2	70	0.0382119	0.0436396	0.0490672	4.64745	4.72843	4.80941	ENSG00000171456.21:intron0009W01906, ENSG00000171456.21:intron0009W01907	med
chr20_32398073_32398123_+_ENSG00000171456.21:intron0009W01989	ENSG00000171456.21	ASXL1	protein_coding	intron	chr20	32398073	32398123	+	1	50	0.0372411	0.0372411	0.0372411	4.74895	4.74895	4.74895	ENSG00000171456.21:intron0009W01989	med
chr20_32398433_32398503_+_ENSG00000171456.21:intron0009W02007	ENSG00000171456.21	ASXL1	protein_coding	intron	chr20	32398433	32398503	+	2	70	0.0442346	0.0442912	0.0443478	4.68584	4.68584	4.68584	ENSG00000171456.21:intron0009W02007, ENSG00000171456.21:intron0009W02008	med
chr20_32399333_32399463_+_ENSG00000171456.21:intron0009W02052	ENSG00000171456.21	ASXL1	protein_coding	intron	chr20	32399333	32399463	+	5	130	0.0225231	0.0318376	0.0408187	2.99571	4.27196	5.22433	ENSG00000171456.21:intron0009W02052, ENSG00000171456.21:intron0009W02053, ENSG00000171456.21:intron0009W02054, ENSG00000171456.21:intron0009W02055, ENSG00000171456.21:intron0009W02056	med
chr20_32399493_32399603_+_ENSG00000171456.21:intron0009W02060	ENSG00000171456.21	ASXL1	protein_coding	intron	chr20	32399493	32399603	+	4	110	0.0112677	0.022664	0.0355952	2.49893	3.51674	4.04237	ENSG00000171456.21:intron0009W02060, ENSG00000171456.21:intron0009W02061, ENSG00000171456.21:intron0009W02062, ENSG00000171456.21:intron0009W02063	high
chr20_32399633_32399683_+_ENSG00000171456.21:intron0009W02067	ENSG00000171456.21	ASXL1	protein_coding	intron	chr20	32399633	32399683	+	1	50	0.0312933	0.0312933	0.0312933	5.00382	5.00382	5.00382	ENSG00000171456.21:intron0009W02067	med
chr20_32400033_32400103_+_ENSG00000171456.21:intron0009W02087	ENSG00000171456.21	ASXL1	protein_coding	intron	chr20	32400033	32400103	+	2	70	0.0280648	0.0283306	0.0285964	5.06859	5.09294	5.11729	ENSG00000171456.21:intron0009W02087, ENSG00000171456.21:intron0009W02088	low
chr20_32400893_32400943_+_ENSG00000171456.21:intron0009W02130	ENSG00000171456.21	ASXL1	protein_coding	intron	chr20	32400893	32400943	+	1	50	0.0471119	0.0471119	0.0471119	4.68139	4.68139	4.68139	ENSG00000171456.21:intron0009W02130	med
chr20_32403553_32403643_+_ENSG00000171456.21:intron0009W02263	ENSG00000171456.21	ASXL1	protein_coding	intron	chr20	32403553	32403643	+	3	90	0.00799077	0.0158254	0.0302303	4.81514	5.38341	5.70858	ENSG00000171456.21:intron0009W02263, ENSG00000171456.21:intron0009W02264, ENSG00000171456.21:intron0009W02265	low
chr20_32403733_32403783_+_ENSG00000171456.21:intron0009W02272	ENSG00000171456.21	ASXL1	protein_coding	intron	chr20	32403733	32403783	+	1	50	0.0490672	0.0490672	0.0490672	4.59149	4.59149	4.59149	ENSG00000171456.21:intron0009W02272	med
chr20_32403853_32403903_+_ENSG00000171456.21:intron0009W02278	ENSG00000171456.21	ASXL1	protein_coding	intron	chr20	32403853	32403903	+	1	50	0.0283412	0.0283412	0.0283412	5.08318	5.08318	5.08318	ENSG00000171456.21:intron0009W02278	med
chr20_32404393_32404443_+_ENSG00000171456.21:intron0009W02305	ENSG00000171456.21	ASXL1	protein_coding	intron	chr20	32404393	32404443	+	1	50	0.0455719	0.0455719	0.0455719	4.65871	4.65871	4.65871	ENSG00000171456.21:intron0009W02305	med
chr20_32405093_32405163_+_ENSG00000171456.21:intron0009W02340	ENSG00000171456.21	ASXL1	protein_coding	intron	chr20	32405093	32405163	+	2	70	0.0369677	0.0378792	0.0387906	4.71879	4.77827	4.83776	ENSG00000171456.21:intron0009W02340, ENSG00000171456.21:intron0009W02341	med
chr20_32410273_32410323_+_ENSG00000171456.21:intron0009W02599	ENSG00000171456.21	ASXL1	protein_coding	intron	chr20	32410273	32410323	+	1	50	0.031213	0.031213	0.031213	4.89468	4.89468	4.89468	ENSG00000171456.21:intron0009W02599	med
chr20_32414293_32414423_+_ENSG00000171456.21:intron0009W02800	ENSG00000171456.21	ASXL1	protein_coding	intron	chr20	32414293	32414423	+	5	130	0.0243881	0.0346138	0.046748	4.68364	4.9382	5.21157	ENSG00000171456.21:intron0009W02800, ENSG00000171456.21:intron0009W02801, ENSG00000171456.21:intron0009W02802, ENSG00000171456.21:intron0009W02803, ENSG00000171456.21:intron0009W02804	med
chr20_32414633_32414683_+_ENSG00000171456.21:intron0009W02817	ENSG00000171456.21	ASXL1	protein_coding	intron	chr20	32414633	32414683	+	1	50	0.0308823	0.0308823	0.0308823	5.02366	5.02366	5.02366	ENSG00000171456.21:intron0009W02817	high
chr20_32416513_32416563_+_ENSG00000171456.21:intron0009W02911	ENSG00000171456.21	ASXL1	protein_coding	intron	chr20	32416513	32416563	+	1	50	0.0407697	0.0407697	0.0407697	4.75902	4.75902	4.75902	ENSG00000171456.21:intron0009W02911	med
chr20_32417113_32417163_+_ENSG00000171456.21:intron0009W02941	ENSG00000171456.21	ASXL1	protein_coding	intron	chr20	32417113	32417163	+	1	50	0.0459144	0.0459144	0.0459144	4.70313	4.70313	4.70313	ENSG00000171456.21:intron0009W02941	med
chr20_32420453_32420563_+_ENSG00000171456.21:intron0009W03108	ENSG00000171456.21	ASXL1	protein_coding	intron	chr20	32420453	32420563	+	4	110	0.0164017	0.0288929	0.0490672	4.59379	5.09796	5.45525	ENSG00000171456.21:intron0009W03108, ENSG00000171456.21:intron0009W03109, ENSG00000171456.21:intron0009W03110, ENSG00000171456.21:intron0009W03111	med
chr20_32430163_32430233_+_ENSG00000171456.21:exon0011W03594	ENSG00000171456.21	ASXL1	protein_coding	exon	chr20	32430163	32430233	+	2	70	0.0102585	0.0125544	0.0148503	5.47741	5.60726	5.7371	ENSG00000171456.21:exon0011W03594, ENSG00000171456.21:exon0011W03595	med
chr20_32438183_32438233_+_ENSG00000171456.21:exon0014W03995	ENSG00000171456.21	ASXL1	protein_coding	exon	chr20	32438183	32438233	+	1	50	0.0238311	0.0238311	0.0238311	5.10371	5.10371	5.10371	ENSG00000171456.21:exon0014W03995	med
chr20_32804670_32804740_+_ENSG00000088305.18:intron0021W02114	ENSG00000088305.18	DNMT3B	protein_coding	intron	chr20	32804670	32804740	+	2	70	0.0241694	0.0269623	0.0297551	4.73127	4.78918	4.84709	ENSG00000088305.18:intron0021W02114, ENSG00000088305.18:intron0021W02115	med
chr20_328451_328541_+_ENSG00000177732.9:exon0001W00146	ENSG00000177732.9	SOX12	protein_coding	exon	chr20	328451	328541	+	3	90	0.00517694	0.0137521	0.0255619	2.18615	2.31408	2.40719	ENSG00000177732.9:exon0001W00146, ENSG00000177732.9:exon0001W00147, ENSG00000177732.9:exon0001W00148	low
chr20_32849951_32850001_+_ENSG00000101367.9:exon0007W01501	ENSG00000101367.9	MAPRE1	protein_coding	exon	chr20	32849951	32850001	+	1	50	0.0455429	0.0455429	0.0455429	3.28423	3.28423	3.28423	ENSG00000101367.9:exon0007W01501	med
chr20_32856620_32856750_+_ENSG00000260257.2:exon0001W00001	ENSG00000260257.2	ENSG00000260257	lncRNA	exon	chr20	32856620	32856750	+	5	130	0.000340478	0.0173298	0.0401582	2.3855	4.51568	7.08549	ENSG00000260257.2:exon0001W00001, ENSG00000260257.2:exon0001W00002, ENSG00000260257.2:exon0001W00003, ENSG00000260257.2:exon0001W00004, ENSG00000260257.2:exon0001W00005	med
chr20_32857120_32857210_+_ENSG00000260257.2:exon0001W00026	ENSG00000260257.2	ENSG00000260257	lncRNA	exon	chr20	32857120	32857210	+	3	90	0.0291179	0.035339	0.0470148	4.66088	4.90802	5.05774	ENSG00000260257.2:exon0001W00026, ENSG00000260257.2:exon0001W00027, ENSG00000260257.2:exon0001W00028	med
chr20_32857440_32857510_+_ENSG00000260257.2:exon0001W00042	ENSG00000260257.2	ENSG00000260257	lncRNA	exon	chr20	32857440	32857510	+	2	70	0.022656	0.0230576	0.0234593	5.21886	5.21886	5.21886	ENSG00000260257.2:exon0001W00042, ENSG00000260257.2:exon0001W00043	med
chr20_32857540_32857630_+_ENSG00000260257.2:exon0001W00047	ENSG00000260257.2	ENSG00000260257	lncRNA	exon	chr20	32857540	32857630	+	3	90	0.0025063	0.00745219	0.0135705	3.81844	3.97537	4.24397	ENSG00000260257.2:exon0001W00047, ENSG00000260257.2:exon0001W00048, ENSG00000260257.2:exon0001W00049	high
chr20_32857720_32857770_+_ENSG00000260257.2:exon0001W00056	ENSG00000260257.2	ENSG00000260257	lncRNA	exon	chr20	32857720	32857770	+	1	50	0.0393312	0.0393312	0.0393312	4.78441	4.78441	4.78441	ENSG00000260257.2:exon0001W00056	med
chr20_32857780_32857870_+_ENSG00000260257.2:exon0001W00059	ENSG00000260257.2	ENSG00000260257	lncRNA	exon	chr20	32857780	32857870	+	3	90	0.0121338	0.0132772	0.0140873	5.58143	5.60124	5.63963	ENSG00000260257.2:exon0001W00059, ENSG00000260257.2:exon0001W00060, ENSG00000260257.2:exon0001W00061	low
chr20_32858060_32858230_+_ENSG00000260257.2:exon0001W00073	ENSG00000260257.2	ENSG00000260257	lncRNA	exon	chr20	32858060	32858230	+	7	170	0.00533776	0.0312822	0.0459199	4.47479	4.93604	6.09708	ENSG00000260257.2:exon0001W00073, ENSG00000260257.2:exon0001W00074, ENSG00000260257.2:exon0001W00075, ENSG00000260257.2:exon0001W00076, ENSG00000260257.2:exon0001W00077, ENSG00000260257.2:exon0001W00078, ENSG00000260257.2:exon0001W00079	med
chr20_33508401_33508471_+_ENSG00000078699.22:intron0001W00917	ENSG00000078699.22	CBFA2T2	protein_coding	intron	chr20	33508401	33508471	+	2	70	0.0368801	0.0418492	0.0468182	4.56263	4.66082	4.75902	ENSG00000078699.22:intron0001W00917, ENSG00000078699.22:intron0001W00918	med
chr20_33521901_33521951_+_ENSG00000078699.22:intron0001W01592	ENSG00000078699.22	CBFA2T2	protein_coding	intron	chr20	33521901	33521951	+	1	50	0.0206951	0.0206951	0.0206951	5.24299	5.24299	5.24299	ENSG00000078699.22:intron0001W01592	med
chr20_33524081_33524131_+_ENSG00000078699.22:intron0001W01701	ENSG00000078699.22	CBFA2T2	protein_coding	intron	chr20	33524081	33524131	+	1	50	0.0429289	0.0429289	0.0429289	4.71668	4.71668	4.71668	ENSG00000078699.22:intron0001W01701	high
chr20_33548221_33548271_+_ENSG00000078699.22:intron0001W02908	ENSG00000078699.22	CBFA2T2	protein_coding	intron	chr20	33548221	33548271	+	1	50	0.0490265	0.0490265	0.0490265	4.44685	4.44685	4.44685	ENSG00000078699.22:intron0001W02908	high
chr20_33613695_33613765_+_ENSG00000078699.22:intron0007W06181	ENSG00000078699.22	CBFA2T2	protein_coding	intron	chr20	33613695	33613765	+	2	70	0.0384623	0.0404048	0.0423474	4.6498	4.68533	4.72087	ENSG00000078699.22:intron0007W06181, ENSG00000078699.22:intron0007W06182	med
chr20_33618626_33618716_+_ENSG00000078699.22:intron0008W06428	ENSG00000078699.22	CBFA2T2	protein_coding	intron	chr20	33618626	33618716	+	3	90	0.0289419	0.0397689	0.0490672	4.59149	4.7614	5.03183	ENSG00000078699.22:intron0008W06428, ENSG00000078699.22:intron0008W06429, ENSG00000078699.22:intron0008W06430	high
chr20_34036959_34037029_+_ENSG00000125970.12:intron0004W02166	ENSG00000125970.12	RALY	protein_coding	intron	chr20	34036959	34037029	+	2	70	0.040526	0.043049	0.0455719	4.66752	4.72792	4.78832	ENSG00000125970.12:intron0004W02166, ENSG00000125970.12:intron0004W02167	high
chr20_34228100_34228190_+_ENSG00000101440.10:intron0001W01678	ENSG00000101440.10	ASIP	protein_coding	intron	chr20	34228100	34228190	+	3	90	0.0096862	0.00997482	0.0103791	3.29429	3.31757	3.33446	ENSG00000101440.10:intron0001W01678, ENSG00000101440.10:intron0001W01679, ENSG00000101440.10:intron0001W01680	med
chr20_34379163_34379233_+_ENSG00000078747.16:intron0003W00796	ENSG00000078747.16	ITCH	protein_coding	intron	chr20	34379163	34379233	+	2	70	0.0209075	0.0297929	0.0386783	4.88042	5.08873	5.29703	ENSG00000078747.16:intron0003W00796, ENSG00000078747.16:intron0003W00797	high
chr20_34389143_34389213_+_ENSG00000078747.16:intron0003W01295	ENSG00000078747.16	ITCH	protein_coding	intron	chr20	34389143	34389213	+	2	70	0.0249682	0.0266262	0.0282842	5.00545	5.09165	5.17785	ENSG00000078747.16:intron0003W01295, ENSG00000078747.16:intron0003W01296	med
chr20_34420629_34420679_+_ENSG00000078747.16:intron0011W02869	ENSG00000078747.16	ITCH	protein_coding	intron	chr20	34420629	34420679	+	1	50	0.0497518	0.0497518	0.0497518	4.58447	4.58447	4.58447	ENSG00000078747.16:intron0011W02869	med
chr20_34428545_34428615_+_ENSG00000078747.16:intron0012W03264	ENSG00000078747.16	ITCH	protein_coding	intron	chr20	34428545	34428615	+	2	70	0.0282555	0.0313275	0.0343995	4.89648	4.93584	4.97519	ENSG00000078747.16:intron0012W03264, ENSG00000078747.16:intron0012W03265	med
chr20_34429725_34429795_+_ENSG00000078747.16:intron0012W03323	ENSG00000078747.16	ITCH	protein_coding	intron	chr20	34429725	34429795	+	2	70	0.0423514	0.0436208	0.0448903	4.59149	4.65618	4.72087	ENSG00000078747.16:intron0012W03323, ENSG00000078747.16:intron0012W03324	med
chr20_34463601_34463651_+_ENSG00000078747.16:exon0020W05014	ENSG00000078747.16	ITCH	protein_coding	exon	chr20	34463601	34463651	+	1	50	0.0417449	0.0417449	0.0417449	4.74474	4.74474	4.74474	ENSG00000078747.16:exon0020W05014	med
chr20_34463801_34463851_+_ENSG00000078747.16:exon0020W05024	ENSG00000078747.16	ITCH	protein_coding	exon	chr20	34463801	34463851	+	1	50	0.0206128	0.0206128	0.0206128	5.3255	5.3255	5.3255	ENSG00000078747.16:exon0020W05024	med
chr20_34465393_34465463_+_ENSG00000078747.16:intron0020W05104	ENSG00000078747.16	ITCH	protein_coding	intron	chr20	34465393	34465463	+	2	70	0.0356487	0.0404699	0.0452912	4.49595	4.66046	4.82496	ENSG00000078747.16:intron0020W05104, ENSG00000078747.16:intron0020W05105	med
chr20_34465673_34465723_+_ENSG00000078747.16:intron0020W05118	ENSG00000078747.16	ITCH	protein_coding	intron	chr20	34465673	34465723	+	1	50	0.0481881	0.0481881	0.0481881	4.65209	4.65209	4.65209	ENSG00000078747.16:intron0020W05118	med
chr20_34465873_34465943_+_ENSG00000078747.16:intron0020W05128	ENSG00000078747.16	ITCH	protein_coding	intron	chr20	34465873	34465943	+	2	70	0.00693868	0.00774262	0.00854657	5.84158	5.8968	5.95202	ENSG00000078747.16:intron0020W05128, ENSG00000078747.16:intron0020W05129	med
chr20_34466293_34466383_+_ENSG00000078747.16:intron0020W05149	ENSG00000078747.16	ITCH	protein_coding	intron	chr20	34466293	34466383	+	3	90	0.0391291	0.0442074	0.0479212	4.58447	4.74352	4.86364	ENSG00000078747.16:intron0020W05149, ENSG00000078747.16:intron0020W05150, ENSG00000078747.16:intron0020W05151	med
chr20_34481326_34481376_+_ENSG00000078747.16:intron0026W05902	ENSG00000078747.16	ITCH	protein_coding	intron	chr20	34481326	34481376	+	1	50	0.0497518	0.0497518	0.0497518	4.58447	4.58447	4.58447	ENSG00000078747.16:intron0026W05902	med
chr20_34485046_34485096_+_ENSG00000078747.16:intron0026W06088	ENSG00000078747.16	ITCH	protein_coding	intron	chr20	34485046	34485096	+	1	50	0.0438756	0.0438756	0.0438756	4.69012	4.69012	4.69012	ENSG00000078747.16:intron0026W06088	med
chr20_34487506_34487576_+_ENSG00000078747.16:intron0026W06211	ENSG00000078747.16	ITCH	protein_coding	intron	chr20	34487506	34487576	+	2	70	0.028895	0.0310804	0.0332659	4.94943	4.99877	5.04811	ENSG00000078747.16:intron0026W06211, ENSG00000078747.16:intron0026W06212	med
chr20_34489166_34489216_+_ENSG00000078747.16:intron0026W06294	ENSG00000078747.16	ITCH	protein_coding	intron	chr20	34489166	34489216	+	1	50	0.0429289	0.0429289	0.0429289	4.71668	4.71668	4.71668	ENSG00000078747.16:intron0026W06294	med
chr20_34509994_34510044_+_ENSG00000078747.16:exon0031W07337	ENSG00000078747.16	ITCH	protein_coding	exon	chr20	34509994	34510044	+	1	50	0.0439436	0.0439436	0.0439436	4.72087	4.72087	4.72087	ENSG00000078747.16:exon0031W07337	med
chr20_34510314_34510504_+_ENSG00000078747.16:exon0031W07353	ENSG00000078747.16	ITCH	protein_coding	exon	chr20	34510314	34510504	+	8	190	0.0033067	0.0182563	0.0455934	3.68342	4.92412	5.89476	ENSG00000078747.16:exon0031W07353, ENSG00000078747.16:exon0031W07354, ENSG00000078747.16:exon0031W07355, ENSG00000078747.16:exon0031W07356, ENSG00000078747.16:exon0031W07357, ENSG00000078747.16:exon0031W07358, ENSG00000078747.16:exon0031W07359, ENSG00000078747.16:exon0031W07360	med
chr20_34511134_34511184_+_ENSG00000078747.16:exon0031W07394	ENSG00000078747.16	ITCH	protein_coding	exon	chr20	34511134	34511184	+	1	50	0.0407795	0.0407795	0.0407795	4.78636	4.78636	4.78636	ENSG00000078747.16:exon0031W07394	med
chr20_34776488_34776538_-_ENSG00000198646.14:intron0005W04368	ENSG00000198646.14	NCOA6	protein_coding	intron	chr20	34776488	34776538	-	1	50	0.0432439	0.0432439	0.0432439	4.52098	4.52098	4.52098	ENSG00000198646.14:intron0005W04368	med
chr20_34800183_34800233_-_ENSG00000198646.14:intron0003W05553	ENSG00000198646.14	NCOA6	protein_coding	intron	chr20	34800183	34800233	-	1	50	0.0352116	0.0352116	0.0352116	4.91169	4.91169	4.91169	ENSG00000198646.14:intron0003W05553	med
chr20_34801423_34801493_-_ENSG00000198646.14:intron0003W05615	ENSG00000198646.14	NCOA6	protein_coding	intron	chr20	34801423	34801493	-	2	70	0.0296335	0.0359924	0.0423514	4.72087	4.88616	5.05145	ENSG00000198646.14:intron0003W05615, ENSG00000198646.14:intron0003W05616	med
chr20_34818322_34818412_-_ENSG00000198646.14:intron0002W06459	ENSG00000198646.14	NCOA6	protein_coding	intron	chr20	34818322	34818412	-	3	90	0.0118208	0.0185919	0.0249579	5.1022	5.29261	5.60492	ENSG00000198646.14:intron0002W06459, ENSG00000198646.14:intron0002W06460, ENSG00000198646.14:intron0002W06461	high
chr20_34904882_34904972_+_ENSG00000131069.20:intron0007W01639	ENSG00000131069.20	ACSS2	protein_coding	intron	chr20	34904882	34904972	+	3	90	0.0291861	0.0313962	0.0331049	4.74895	4.79032	4.84152	ENSG00000131069.20:intron0007W01639, ENSG00000131069.20:intron0007W01640, ENSG00000131069.20:intron0007W01641	med
chr20_35060991_35061041_-_ENSG00000100991.12:intron0003W02929	ENSG00000100991.12	TRPC4AP	protein_coding	intron	chr20	35060991	35061041	-	1	50	0.0439798	0.0439798	0.0439798	4.68799	4.68799	4.68799	ENSG00000100991.12:intron0003W02929	med
chr20_35115363_35115413_-_ENSG00000088298.13:exon0011W00001	ENSG00000088298.13	EDEM2	protein_coding	exon	chr20	35115363	35115413	-	1	50	0.0473006	0.0473006	0.0473006	4.44423	4.44423	4.44423	ENSG00000088298.13:exon0011W00001	med
chr20_35345909_35345999_-_ENSG00000101019.22:exon0012W02170	ENSG00000101019.22	UQCC1	protein_coding	exon	chr20	35345909	35345999	-	3	90	0.0225231	0.0305931	0.0431518	4.74687	5.00178	5.22024	ENSG00000101019.22:exon0012W02170, ENSG00000101019.22:exon0012W02171, ENSG00000101019.22:exon0012W02172	med
chr20_35362992_35363062_-_ENSG00000101019.22:intron0011W03024	ENSG00000101019.22	UQCC1	protein_coding	intron	chr20	35362992	35363062	-	2	70	0.0301382	0.0360555	0.0419728	4.68799	4.81504	4.94209	ENSG00000101019.22:intron0011W03024, ENSG00000101019.22:intron0011W03025	high
chr20_35387089_35387159_-_ENSG00000101019.22:intron0005W04229	ENSG00000101019.22	UQCC1	protein_coding	intron	chr20	35387089	35387159	-	2	70	0.0393312	0.0412655	0.0431999	4.43323	4.45293	4.47263	ENSG00000101019.22:intron0005W04229, ENSG00000101019.22:intron0005W04230	med
chr20_35406003_35406093_-_ENSG00000101019.22:intron0003W05175	ENSG00000101019.22	UQCC1	protein_coding	intron	chr20	35406003	35406093	-	2	90	0.0317611	0.0371203	0.0424796	3.30751	4.154	5.0005	ENSG00000101019.22:intron0003W05175, ENSG00000101019.22:intron0003W05177	high
chr20_35481485_35481555_+_ENSG00000126001.16:intron0022W01315	ENSG00000126001.16	CEP250	protein_coding	intron	chr20	35481485	35481555	+	2	70	0.0407697	0.0415657	0.0423618	4.755	4.76873	4.78246	ENSG00000126001.16:intron0022W01315, ENSG00000126001.16:intron0022W01316	med
chr20_35626090_35626180_-_ENSG00000214078.13:exon0015W00004	ENSG00000214078.13	CPNE1	protein_coding	exon	chr20	35626090	35626180	-	3	90	0.0114475	0.0298287	0.046684	4.32919	4.9786	5.68165	ENSG00000214078.13:exon0015W00004, ENSG00000214078.13:exon0015W00005, ENSG00000214078.13:exon0015W00006	med
chr20_35629251_35629321_-_ENSG00000214078.13:intron0013W00162	ENSG00000214078.13	CPNE1	protein_coding	intron	chr20	35629251	35629321	-	2	70	0.0231858	0.023523	0.0238602	5.1254	5.13528	5.14516	ENSG00000214078.13:intron0013W00162, ENSG00000214078.13:intron0013W00163	med
chr20_35630291_35630341_-_ENSG00000214078.13:intron0013W00214	ENSG00000214078.13	CPNE1	protein_coding	intron	chr20	35630291	35630341	-	1	50	0.0413614	0.0413614	0.0413614	4.66088	4.66088	4.66088	ENSG00000214078.13:intron0013W00214	low
chr20_35639083_35639133_-_ENSG00000214078.13:intron0004W00652	ENSG00000214078.13	CPNE1	protein_coding	intron	chr20	35639083	35639133	-	1	50	0.0421999	0.0421999	0.0421999	3.31129	3.31129	3.31129	ENSG00000214078.13:intron0004W00652	med
chr20_35639083_35639133_-_ENSG00000272897.5:intron0006W00338	ENSG00000272897.5	ENSG00000272897	protein_coding	intron	chr20	35639083	35639133	-	1	50	0.0437938	0.0437938	0.0437938	3.31129	3.31129	3.31129	ENSG00000272897.5:intron0006W00338	med
chr20_35642923_35642993_-_ENSG00000214078.13:intron0004W00844	ENSG00000214078.13	CPNE1	protein_coding	intron	chr20	35642923	35642993	-	2	70	0.0354241	0.0391642	0.0429042	4.74895	4.83237	4.91579	ENSG00000214078.13:intron0004W00844, ENSG00000214078.13:intron0004W00845	high
chr20_35642923_35642993_-_ENSG00000272897.5:intron0006W00530	ENSG00000272897.5	ENSG00000272897	protein_coding	intron	chr20	35642923	35642993	-	2	70	0.0343039	0.0376431	0.0409822	4.74895	4.83237	4.91579	ENSG00000272897.5:intron0006W00530, ENSG00000272897.5:intron0006W00531	high
chr20_35646083_35646153_-_ENSG00000214078.13:intron0004W01002	ENSG00000214078.13	CPNE1	protein_coding	intron	chr20	35646083	35646153	-	2	70	0.0388378	0.0419171	0.0449965	4.61264	4.70903	4.80542	ENSG00000214078.13:intron0004W01002, ENSG00000214078.13:intron0004W01003	med
chr20_35646083_35646153_-_ENSG00000272897.5:intron0006W00688	ENSG00000272897.5	ENSG00000272897	protein_coding	intron	chr20	35646083	35646153	-	2	70	0.0386318	0.0424314	0.046231	4.61264	4.70903	4.80542	ENSG00000272897.5:intron0006W00688, ENSG00000272897.5:intron0006W00689	med
chr20_35648803_35648893_-_ENSG00000214078.13:intron0004W01138	ENSG00000214078.13	CPNE1	protein_coding	intron	chr20	35648803	35648893	-	3	90	0.0122424	0.0323722	0.0455429	3.38991	4.46555	5.55882	ENSG00000214078.13:intron0004W01138, ENSG00000214078.13:intron0004W01139, ENSG00000214078.13:intron0004W01140	med
chr20_35648803_35648893_-_ENSG00000272897.5:intron0006W00824	ENSG00000272897.5	ENSG00000272897	protein_coding	intron	chr20	35648803	35648893	-	3	90	0.0127055	0.032478	0.0469511	3.38991	4.46555	5.55882	ENSG00000272897.5:intron0006W00824, ENSG00000272897.5:intron0006W00825, ENSG00000272897.5:intron0006W00826	med
chr20_35649703_35649793_-_ENSG00000214078.13:intron0004W01183	ENSG00000214078.13	CPNE1	protein_coding	intron	chr20	35649703	35649793	-	3	90	0.000276849	0.00269697	0.00544706	2.78155	4.31923	6.68273	ENSG00000214078.13:intron0004W01183, ENSG00000214078.13:intron0004W01184, ENSG00000214078.13:intron0004W01185	med
chr20_35649703_35649793_-_ENSG00000272897.5:intron0006W00869	ENSG00000272897.5	ENSG00000272897	protein_coding	intron	chr20	35649703	35649793	-	3	90	0.000261797	0.0026021	0.0051775	2.78155	4.31923	6.68273	ENSG00000272897.5:intron0006W00869, ENSG00000272897.5:intron0006W00870, ENSG00000272897.5:intron0006W00871	med
chr20_35649704_35649794_-_ENSG00000244462.8:exon0003W00040	ENSG00000244462.8	RBM12	protein_coding	exon	chr20	35649704	35649794	-	3	90	0.000275208	0.00334445	0.0075831	2.53162	4.2474	6.72284	ENSG00000244462.8:exon0003W00040, ENSG00000244462.8:exon0003W00041, ENSG00000244462.8:exon0003W00042	med
chr20_35649823_35649873_-_ENSG00000214078.13:intron0004W01189	ENSG00000214078.13	CPNE1	protein_coding	intron	chr20	35649823	35649873	-	1	50	0.0104826	0.0104826	0.0104826	5.95536	5.95536	5.95536	ENSG00000214078.13:intron0004W01189	med
chr20_35649823_35649873_-_ENSG00000272897.5:intron0006W00875	ENSG00000272897.5	ENSG00000272897	protein_coding	intron	chr20	35649823	35649873	-	1	50	0.0108873	0.0108873	0.0108873	5.95536	5.95536	5.95536	ENSG00000272897.5:intron0006W00875	med
chr20_35649824_35649874_-_ENSG00000244462.8:exon0003W00046	ENSG00000244462.8	RBM12	protein_coding	exon	chr20	35649824	35649874	-	1	50	0.0104886	0.0104886	0.0104886	5.95536	5.95536	5.95536	ENSG00000244462.8:exon0003W00046	med
chr20_35650263_35650433_-_ENSG00000214078.13:intron0004W01211	ENSG00000214078.13	CPNE1	protein_coding	intron	chr20	35650263	35650433	-	6	170	0.0112843	0.0336452	0.0475467	4.7248	5.17027	5.91084	ENSG00000214078.13:intron0004W01211, ENSG00000214078.13:intron0004W01212, ENSG00000214078.13:intron0004W01213, ENSG00000214078.13:intron0004W01215, ENSG00000214078.13:intron0004W01216, ENSG00000214078.13:intron0004W01217	med
chr20_35650263_35650433_-_ENSG00000272897.5:intron0006W00897	ENSG00000272897.5	ENSG00000272897	protein_coding	intron	chr20	35650263	35650433	-	6	170	0.011339	0.0338526	0.0473185	4.7248	5.17027	5.91084	ENSG00000272897.5:intron0006W00897, ENSG00000272897.5:intron0006W00898, ENSG00000272897.5:intron0006W00899, ENSG00000272897.5:intron0006W00901, ENSG00000272897.5:intron0006W00902, ENSG00000272897.5:intron0006W00903	med
chr20_35650264_35650434_-_ENSG00000244462.8:exon0003W00068	ENSG00000244462.8	RBM12	protein_coding	exon	chr20	35650264	35650434	-	6	170	0.0118542	0.0319816	0.0455429	4.72407	5.19026	5.883	ENSG00000244462.8:exon0003W00068, ENSG00000244462.8:exon0003W00069, ENSG00000244462.8:exon0003W00070, ENSG00000244462.8:exon0003W00072, ENSG00000244462.8:exon0003W00073, ENSG00000244462.8:exon0003W00074	med
chr20_35650643_35650733_-_ENSG00000214078.13:intron0004W01230	ENSG00000214078.13	CPNE1	protein_coding	intron	chr20	35650643	35650733	-	3	90	0.0180251	0.0273529	0.0347907	5.14355	5.37023	5.65142	ENSG00000214078.13:intron0004W01230, ENSG00000214078.13:intron0004W01231, ENSG00000214078.13:intron0004W01232	med
chr20_35650643_35650733_-_ENSG00000272897.5:intron0006W00916	ENSG00000272897.5	ENSG00000272897	protein_coding	intron	chr20	35650643	35650733	-	3	90	0.0173713	0.0271584	0.0348609	5.14355	5.37023	5.65142	ENSG00000272897.5:intron0006W00916, ENSG00000272897.5:intron0006W00917, ENSG00000272897.5:intron0006W00918	med
chr20_35650644_35650734_-_ENSG00000244462.8:exon0003W00087	ENSG00000244462.8	RBM12	protein_coding	exon	chr20	35650644	35650734	-	3	90	0.0187083	0.0269459	0.032073	5.21157	5.38133	5.63538	ENSG00000244462.8:exon0003W00087, ENSG00000244462.8:exon0003W00088, ENSG00000244462.8:exon0003W00089	med
chr20_35650923_35650973_-_ENSG00000214078.13:intron0004W01244	ENSG00000214078.13	CPNE1	protein_coding	intron	chr20	35650923	35650973	-	1	50	0.0473185	0.0473185	0.0473185	4.87108	4.87108	4.87108	ENSG00000214078.13:intron0004W01244	med
chr20_35650923_35650973_-_ENSG00000272897.5:intron0006W00930	ENSG00000272897.5	ENSG00000272897	protein_coding	intron	chr20	35650923	35650973	-	1	50	0.0473006	0.0473006	0.0473006	4.87108	4.87108	4.87108	ENSG00000272897.5:intron0006W00930	med
chr20_35650924_35650974_-_ENSG00000244462.8:exon0003W00101	ENSG00000244462.8	RBM12	protein_coding	exon	chr20	35650924	35650974	-	1	50	0.0490672	0.0490672	0.0490672	4.84152	4.84152	4.84152	ENSG00000244462.8:exon0003W00101	med
chr20_35651883_35651933_-_ENSG00000214078.13:intron0004W01292	ENSG00000214078.13	CPNE1	protein_coding	intron	chr20	35651883	35651933	-	1	50	0.0429794	0.0429794	0.0429794	4.95792	4.95792	4.95792	ENSG00000214078.13:intron0004W01292	med
chr20_35651883_35651933_-_ENSG00000272897.5:intron0006W00978	ENSG00000272897.5	ENSG00000272897	protein_coding	intron	chr20	35651883	35651933	-	1	50	0.0447759	0.0447759	0.0447759	4.95792	4.95792	4.95792	ENSG00000272897.5:intron0006W00978	med
chr20_35651884_35651934_-_ENSG00000244462.8:exon0003W00149	ENSG00000244462.8	RBM12	protein_coding	exon	chr20	35651884	35651934	-	1	50	0.0429689	0.0429689	0.0429689	4.95792	4.95792	4.95792	ENSG00000244462.8:exon0003W00149	med
chr20_35658324_35658394_-_ENSG00000214078.13:intron0002W01613	ENSG00000214078.13	CPNE1	protein_coding	intron	chr20	35658324	35658394	-	2	70	0.0218738	0.030661	0.0394481	4.78246	5.01542	5.24839	ENSG00000214078.13:intron0002W01613, ENSG00000214078.13:intron0002W01614	med
chr20_35658324_35658394_-_ENSG00000244462.8:intron0002W00471	ENSG00000244462.8	RBM12	protein_coding	intron	chr20	35658324	35658394	-	2	70	0.0218544	0.0306512	0.0394481	4.78246	5.01542	5.24839	ENSG00000244462.8:intron0002W00471, ENSG00000244462.8:intron0002W00472	med
chr20_35658324_35658394_-_ENSG00000272897.5:intron0005W01300	ENSG00000272897.5	ENSG00000272897	protein_coding	intron	chr20	35658324	35658394	-	2	70	0.0218544	0.0314282	0.041002	4.78246	5.01542	5.24839	ENSG00000272897.5:intron0005W01300, ENSG00000272897.5:intron0005W01301	med
chr20_35659094_35659184_-_ENSG00000244462.8:intron0001W00509	ENSG00000244462.8	RBM12	protein_coding	intron	chr20	35659094	35659184	-	3	90	0.0235005	0.0335211	0.0490672	3.06414	3.67124	4.37092	ENSG00000244462.8:intron0001W00509, ENSG00000244462.8:intron0001W00510, ENSG00000244462.8:intron0001W00511	med
chr20_35659114_35659184_-_ENSG00000214078.13:intron0001W01652	ENSG00000214078.13	CPNE1	protein_coding	intron	chr20	35659114	35659184	-	2	70	0.023443	0.0257484	0.0280537	3.06414	3.3214	3.57866	ENSG00000214078.13:intron0001W01652, ENSG00000214078.13:intron0001W01653	med
chr20_35659114_35659184_-_ENSG00000272897.5:intron0004W01339	ENSG00000272897.5	ENSG00000272897	protein_coding	intron	chr20	35659114	35659184	-	2	70	0.023443	0.0262248	0.0290066	3.06414	3.3214	3.57866	ENSG00000272897.5:intron0004W01339, ENSG00000272897.5:intron0004W01340	med
chr20_35659494_35659584_-_ENSG00000214078.13:intron0001W01671	ENSG00000214078.13	CPNE1	protein_coding	intron	chr20	35659494	35659584	-	3	90	0.0210539	0.0219593	0.0235751	5.21747	5.27559	5.3066	ENSG00000214078.13:intron0001W01671, ENSG00000214078.13:intron0001W01672, ENSG00000214078.13:intron0001W01673	med
chr20_35659494_35659584_-_ENSG00000244462.8:intron0001W00529	ENSG00000244462.8	RBM12	protein_coding	intron	chr20	35659494	35659584	-	3	90	0.0200416	0.021013	0.0226966	5.21747	5.27559	5.3066	ENSG00000244462.8:intron0001W00529, ENSG00000244462.8:intron0001W00530, ENSG00000244462.8:intron0001W00531	med
chr20_35659494_35659584_-_ENSG00000272897.5:intron0004W01358	ENSG00000272897.5	ENSG00000272897	protein_coding	intron	chr20	35659494	35659584	-	3	90	0.0203455	0.0213895	0.022769	5.21747	5.27559	5.3066	ENSG00000272897.5:intron0004W01358, ENSG00000272897.5:intron0004W01359, ENSG00000272897.5:intron0004W01360	med
chr20_35659614_35659724_-_ENSG00000214078.13:intron0001W01677	ENSG00000214078.13	CPNE1	protein_coding	intron	chr20	35659614	35659724	-	4	110	0.000605645	0.0129007	0.0336361	4.7404	5.81147	6.96038	ENSG00000214078.13:intron0001W01677, ENSG00000214078.13:intron0001W01678, ENSG00000214078.13:intron0001W01679, ENSG00000214078.13:intron0001W01680	high
chr20_35659614_35659724_-_ENSG00000244462.8:intron0001W00535	ENSG00000244462.8	RBM12	protein_coding	intron	chr20	35659614	35659724	-	4	110	0.00064293	0.0126626	0.0335334	4.7404	5.81147	6.96038	ENSG00000244462.8:intron0001W00535, ENSG00000244462.8:intron0001W00536, ENSG00000244462.8:intron0001W00537, ENSG00000244462.8:intron0001W00538	high
chr20_35659614_35659724_-_ENSG00000272897.5:intron0004W01364	ENSG00000272897.5	ENSG00000272897	protein_coding	intron	chr20	35659614	35659724	-	4	110	0.000658503	0.0128408	0.0336076	4.7404	5.81147	6.96038	ENSG00000272897.5:intron0004W01364, ENSG00000272897.5:intron0004W01365, ENSG00000272897.5:intron0004W01366, ENSG00000272897.5:intron0004W01367	high
chr20_35659954_35660024_-_ENSG00000214078.13:intron0001W01694	ENSG00000214078.13	CPNE1	protein_coding	intron	chr20	35659954	35660024	-	2	70	0.0178981	0.0323581	0.0468182	4.67717	5.04454	5.41191	ENSG00000214078.13:intron0001W01694, ENSG00000214078.13:intron0001W01695	high
chr20_35659954_35660024_-_ENSG00000244462.8:intron0001W00552	ENSG00000244462.8	RBM12	protein_coding	intron	chr20	35659954	35660024	-	2	70	0.0182013	0.0325319	0.0468624	4.67717	5.04454	5.41191	ENSG00000244462.8:intron0001W00552, ENSG00000244462.8:intron0001W00553	high
chr20_35659954_35660024_-_ENSG00000272897.5:intron0004W01381	ENSG00000272897.5	ENSG00000272897	protein_coding	intron	chr20	35659954	35660024	-	2	70	0.0180906	0.0324096	0.0467287	4.67717	5.04454	5.41191	ENSG00000272897.5:intron0004W01381, ENSG00000272897.5:intron0004W01382	high
chr20_35661374_35661424_-_ENSG00000214078.13:intron0001W01765	ENSG00000214078.13	CPNE1	protein_coding	intron	chr20	35661374	35661424	-	1	50	0.0267744	0.0267744	0.0267744	5.09908	5.09908	5.09908	ENSG00000214078.13:intron0001W01765	high
chr20_35661374_35661424_-_ENSG00000244462.8:intron0001W00623	ENSG00000244462.8	RBM12	protein_coding	intron	chr20	35661374	35661424	-	1	50	0.0267744	0.0267744	0.0267744	5.09908	5.09908	5.09908	ENSG00000244462.8:intron0001W00623	high
chr20_35661374_35661424_-_ENSG00000272897.5:intron0004W01452	ENSG00000272897.5	ENSG00000272897	protein_coding	intron	chr20	35661374	35661424	-	1	50	0.0278022	0.0278022	0.0278022	5.09908	5.09908	5.09908	ENSG00000272897.5:intron0004W01452	high
chr20_35661694_35661764_-_ENSG00000244462.8:intron0001W00639	ENSG00000244462.8	RBM12	protein_coding	intron	chr20	35661694	35661764	-	2	70	0.0407795	0.0423182	0.0438568	4.69865	4.72986	4.76107	ENSG00000244462.8:intron0001W00639, ENSG00000244462.8:intron0001W00640	med
chr20_35661694_35661784_-_ENSG00000214078.13:intron0001W01781	ENSG00000214078.13	CPNE1	protein_coding	intron	chr20	35661694	35661784	-	3	90	0.0407795	0.0451299	0.0490672	4.60083	4.68685	4.76107	ENSG00000214078.13:intron0001W01781, ENSG00000214078.13:intron0001W01782, ENSG00000214078.13:intron0001W01783	med
chr20_35661694_35661784_-_ENSG00000272897.5:intron0004W01468	ENSG00000272897.5	ENSG00000272897	protein_coding	intron	chr20	35661694	35661784	-	3	90	0.0407795	0.045154	0.0490672	4.60083	4.68685	4.76107	ENSG00000272897.5:intron0004W01468, ENSG00000272897.5:intron0004W01469, ENSG00000272897.5:intron0004W01470	med
chr20_35662154_35662224_-_ENSG00000272897.5:intron0004W01491	ENSG00000272897.5	ENSG00000272897	protein_coding	intron	chr20	35662154	35662224	-	2	70	0.0369677	0.0385053	0.0400428	4.82925	4.84312	4.857	ENSG00000272897.5:intron0004W01491, ENSG00000272897.5:intron0004W01492	med
chr20_35662154_35662244_-_ENSG00000214078.13:intron0001W01804	ENSG00000214078.13	CPNE1	protein_coding	intron	chr20	35662154	35662244	-	3	90	0.0369242	0.0419011	0.0490672	4.59379	4.76001	4.857	ENSG00000214078.13:intron0001W01804, ENSG00000214078.13:intron0001W01805, ENSG00000214078.13:intron0001W01806	med
chr20_35662154_35662244_-_ENSG00000244462.8:intron0001W00662	ENSG00000244462.8	RBM12	protein_coding	intron	chr20	35662154	35662244	-	3	90	0.0369677	0.0415128	0.0490672	4.59379	4.76001	4.857	ENSG00000244462.8:intron0001W00662, ENSG00000244462.8:intron0001W00663, ENSG00000244462.8:intron0001W00664	med
chr20_35662894_35662964_-_ENSG00000214078.13:intron0001W01841	ENSG00000214078.13	CPNE1	protein_coding	intron	chr20	35662894	35662964	-	2	70	0.0267649	0.0274766	0.0281884	5.05463	5.0915	5.12837	ENSG00000214078.13:intron0001W01841, ENSG00000214078.13:intron0001W01842	med
chr20_35662894_35662964_-_ENSG00000244462.8:intron0001W00699	ENSG00000244462.8	RBM12	protein_coding	intron	chr20	35662894	35662964	-	2	70	0.025517	0.0272733	0.0290295	5.05463	5.0915	5.12837	ENSG00000244462.8:intron0001W00699, ENSG00000244462.8:intron0001W00700	med
chr20_35662894_35662964_-_ENSG00000272897.5:intron0004W01528	ENSG00000272897.5	ENSG00000272897	protein_coding	intron	chr20	35662894	35662964	-	2	70	0.0268151	0.0275017	0.0281884	5.05463	5.0915	5.12837	ENSG00000272897.5:intron0004W01528, ENSG00000272897.5:intron0004W01529	med
chr20_35676706_35676756_-_ENSG00000244005.13:intron0011W00434	ENSG00000244005.13	NFS1	protein_coding	intron	chr20	35676706	35676756	-	1	50	0.0407795	0.0407795	0.0407795	4.755	4.755	4.755	ENSG00000244005.13:intron0011W00434	high
chr20_35704426_35704496_-_ENSG00000131051.24:exon0021W00155	ENSG00000131051.24	RBM39	protein_coding	exon	chr20	35704426	35704496	-	2	70	0.0124054	0.0156498	0.0188942	5.3762	5.50522	5.63425	ENSG00000131051.24:exon0021W00155, ENSG00000131051.24:exon0021W00156	low
chr20_35707239_35707309_-_ENSG00000131051.24:exon0019W00296	ENSG00000131051.24	RBM39	protein_coding	exon	chr20	35707239	35707309	-	2	70	0.0298844	0.0385684	0.0472523	3.54841	4.00153	4.45465	ENSG00000131051.24:exon0019W00296, ENSG00000131051.24:exon0019W00297	med
chr20_35707359_35707449_-_ENSG00000131051.24:exon0019W00302	ENSG00000131051.24	RBM39	protein_coding	exon	chr20	35707359	35707449	-	2	90	0.0394481	0.039717	0.0399859	4.801	4.81195	4.8229	ENSG00000131051.24:exon0019W00302, ENSG00000131051.24:exon0019W00304	med
chr20_35707459_35707909_-_ENSG00000131051.24:exon0019W00307	ENSG00000131051.24	RBM39	protein_coding	exon	chr20	35707459	35707909	-	19	450	0.000290566	0.0186596	0.0479055	3.95037	5.47864	7.222	ENSG00000131051.24:exon0019W00307, ENSG00000131051.24:exon0019W00308, ENSG00000131051.24:exon0019W00309, ENSG00000131051.24:exon0019W00310, ENSG00000131051.24:exon0019W00311, ENSG00000131051.24:exon0019W00312, ENSG00000131051.24:exon0019W00313, ENSG00000131051.24:exon0019W00314, ENSG00000131051.24:exon0019W00315, ENSG00000131051.24:exon0019W00316, ENSG00000131051.24:exon0019W00317, ENSG00000131051.24:exon0019W00318, ENSG00000131051.24:exon0019W00319, ENSG00000131051.24:exon0019W00320, ENSG00000131051.24:exon0019W00321, ENSG00000131051.24:exon0019W00322, ENSG00000131051.24:exon0019W00324, ENSG00000131051.24:exon0019W00325, ENSG00000131051.24:exon0019W00327	med
chr20_35707992_35708042_-_ENSG00000131051.24:intron0018W00334	ENSG00000131051.24	RBM39	protein_coding	intron	chr20	35707992	35708042	-	1	50	0.0423514	0.0423514	0.0423514	4.57425	4.57425	4.57425	ENSG00000131051.24:intron0018W00334	med
chr20_35708172_35708502_-_ENSG00000131051.24:intron0018W00343	ENSG00000131051.24	RBM39	protein_coding	intron	chr20	35708172	35708502	-	13	330	0.00930231	0.0268533	0.0409221	4.75099	5.16048	5.82568	ENSG00000131051.24:intron0018W00343, ENSG00000131051.24:intron0018W00344, ENSG00000131051.24:intron0018W00345, ENSG00000131051.24:intron0018W00346, ENSG00000131051.24:intron0018W00347, ENSG00000131051.24:intron0018W00348, ENSG00000131051.24:intron0018W00349, ENSG00000131051.24:intron0018W00350, ENSG00000131051.24:intron0018W00352, ENSG00000131051.24:intron0018W00353, ENSG00000131051.24:intron0018W00354, ENSG00000131051.24:intron0018W00355, ENSG00000131051.24:intron0018W00357	med
chr20_35708572_35708722_-_ENSG00000131051.24:intron0018W00363	ENSG00000131051.24	RBM39	protein_coding	intron	chr20	35708572	35708722	-	6	150	0.00922125	0.026028	0.0474184	4.4389	5.22581	5.99993	ENSG00000131051.24:intron0018W00363, ENSG00000131051.24:intron0018W00364, ENSG00000131051.24:intron0018W00365, ENSG00000131051.24:intron0018W00366, ENSG00000131051.24:intron0018W00367, ENSG00000131051.24:intron0018W00368	med
chr20_35708732_35708803_-_ENSG00000131051.24:intron0018W00371	ENSG00000131051.24	RBM39	protein_coding	intron	chr20	35708732	35708803	-	3	71	0.0311191	0.0326568	0.0337464	4.755	4.8706	4.9284	ENSG00000131051.24:intron0018W00371, ENSG00000131051.24:intron0018W00372, ENSG00000131051.24:intron0018W00373	med
chr20_35708843_35708913_-_ENSG00000131051.24:exon0018W00377	ENSG00000131051.24	RBM39	protein_coding	exon	chr20	35708843	35708913	-	2	70	0.0434865	0.0439281	0.0443696	3.27987	3.88672	4.49357	ENSG00000131051.24:exon0018W00377, ENSG00000131051.24:exon0018W00378	med
chr20_35708923_35709033_-_ENSG00000131051.24:exon0018W00381	ENSG00000131051.24	RBM39	protein_coding	exon	chr20	35708923	35709033	-	4	110	0.00177491	0.00744129	0.0138281	3.96735	4.67674	5.7891	ENSG00000131051.24:exon0018W00381, ENSG00000131051.24:exon0018W00382, ENSG00000131051.24:exon0018W00383, ENSG00000131051.24:exon0018W00384	med
chr20_35709063_35709173_-_ENSG00000131051.24:exon0018W00388	ENSG00000131051.24	RBM39	protein_coding	exon	chr20	35709063	35709173	-	4	110	0.0105541	0.0163269	0.024374	5.20553	5.49053	5.75587	ENSG00000131051.24:exon0018W00388, ENSG00000131051.24:exon0018W00389, ENSG00000131051.24:exon0018W00390, ENSG00000131051.24:exon0018W00391	med
chr20_35709849_35709939_-_ENSG00000131051.24:intron0017W00427	ENSG00000131051.24	RBM39	protein_coding	intron	chr20	35709849	35709939	-	3	90	0.0280934	0.0349249	0.0424208	4.77217	4.92901	5.09908	ENSG00000131051.24:intron0017W00427, ENSG00000131051.24:intron0017W00428, ENSG00000131051.24:intron0017W00429	med
chr20_35709949_35709999_-_ENSG00000131051.24:intron0017W00432	ENSG00000131051.24	RBM39	protein_coding	intron	chr20	35709949	35709999	-	1	50	0.0309729	0.0309729	0.0309729	4.97856	4.97856	4.97856	ENSG00000131051.24:intron0017W00432	low
chr20_35710826_35710896_-_ENSG00000131051.24:intron0016W00476	ENSG00000131051.24	RBM39	protein_coding	intron	chr20	35710826	35710896	-	2	70	0.0201571	0.0217533	0.0233496	5.19712	5.25121	5.30531	ENSG00000131051.24:intron0016W00476, ENSG00000131051.24:intron0016W00477	med
chr20_35710966_35711016_-_ENSG00000131051.24:intron0016W00483	ENSG00000131051.24	RBM39	protein_coding	intron	chr20	35710966	35711016	-	1	50	0.0422669	0.0422669	0.0422669	4.72293	4.72293	4.72293	ENSG00000131051.24:intron0016W00483	med
chr20_35711406_35711456_-_ENSG00000131051.24:intron0016W00505	ENSG00000131051.24	RBM39	protein_coding	intron	chr20	35711406	35711456	-	1	50	0.0331049	0.0331049	0.0331049	4.93365	4.93365	4.93365	ENSG00000131051.24:intron0016W00505	med
chr20_35711466_35711716_-_ENSG00000131051.24:intron0016W00508	ENSG00000131051.24	RBM39	protein_coding	intron	chr20	35711466	35711716	-	9	250	0.00902857	0.0286174	0.0416184	4.56506	5.05617	5.82087	ENSG00000131051.24:intron0016W00508, ENSG00000131051.24:intron0016W00510, ENSG00000131051.24:intron0016W00511, ENSG00000131051.24:intron0016W00512, ENSG00000131051.24:intron0016W00513, ENSG00000131051.24:intron0016W00514, ENSG00000131051.24:intron0016W00515, ENSG00000131051.24:intron0016W00517, ENSG00000131051.24:intron0016W00518	med
chr20_35711766_35711816_-_ENSG00000131051.24:intron0016W00523	ENSG00000131051.24	RBM39	protein_coding	intron	chr20	35711766	35711816	-	1	50	0.0474556	0.0474556	0.0474556	4.62212	4.62212	4.62212	ENSG00000131051.24:intron0016W00523	low
chr20_35711886_35711956_-_ENSG00000131051.24:intron0016W00529	ENSG00000131051.24	RBM39	protein_coding	intron	chr20	35711886	35711956	-	2	70	0.0194685	0.0276489	0.0358293	4.89648	5.07755	5.25862	ENSG00000131051.24:intron0016W00529, ENSG00000131051.24:intron0016W00530	low
chr20_35712026_35712176_-_ENSG00000131051.24:intron0016W00536	ENSG00000131051.24	RBM39	protein_coding	intron	chr20	35712026	35712176	-	5	150	0.0147513	0.0284004	0.0371642	3.86507	4.68085	5.10968	ENSG00000131051.24:intron0016W00536, ENSG00000131051.24:intron0016W00537, ENSG00000131051.24:intron0016W00539, ENSG00000131051.24:intron0016W00540, ENSG00000131051.24:intron0016W00541	low
chr20_35712386_35712476_-_ENSG00000131051.24:intron0016W00554	ENSG00000131051.24	RBM39	protein_coding	intron	chr20	35712386	35712476	-	3	90	0.0101321	0.0128071	0.0179971	2.41154	2.42292	2.43585	ENSG00000131051.24:intron0016W00554, ENSG00000131051.24:intron0016W00555, ENSG00000131051.24:intron0016W00556	high
chr20_35712586_35712656_-_ENSG00000131051.24:intron0016W00564	ENSG00000131051.24	RBM39	protein_coding	intron	chr20	35712586	35712656	-	2	70	0.0170975	0.0322347	0.047372	2.69034	4.06497	5.4396	ENSG00000131051.24:intron0016W00564, ENSG00000131051.24:intron0016W00565	med
chr20_35712706_35712796_-_ENSG00000131051.24:intron0016W00570	ENSG00000131051.24	RBM39	protein_coding	intron	chr20	35712706	35712796	-	3	90	0.0151344	0.0267139	0.0414236	4.74687	5.14668	5.49887	ENSG00000131051.24:intron0016W00570, ENSG00000131051.24:intron0016W00571, ENSG00000131051.24:intron0016W00572	med
chr20_35712866_35712916_-_ENSG00000131051.24:intron0016W00578	ENSG00000131051.24	RBM39	protein_coding	intron	chr20	35712866	35712916	-	1	50	0.0456634	0.0456634	0.0456634	4.65653	4.65653	4.65653	ENSG00000131051.24:intron0016W00578	med
chr20_35713555_35713701_-_ENSG00000131051.24:intron0015W00613	ENSG00000131051.24	RBM39	protein_coding	intron	chr20	35713555	35713701	-	6	146	4.16822e-09	0.0124633	0.0478193	2.60577	3.68425	5.13276	ENSG00000131051.24:intron0015W00613, ENSG00000131051.24:intron0015W00614, ENSG00000131051.24:intron0015W00615, ENSG00000131051.24:intron0015W00616, ENSG00000131051.24:intron0015W00617, ENSG00000131051.24:intron0015W00618	high
chr20_35713857_35713907_-_ENSG00000131051.24:intron0014W00628	ENSG00000131051.24	RBM39	protein_coding	intron	chr20	35713857	35713907	-	1	50	0.00520441	0.00520441	0.00520441	5.93096	5.93096	5.93096	ENSG00000131051.24:intron0014W00628	med
chr20_35713917_35714027_-_ENSG00000131051.24:intron0014W00631	ENSG00000131051.24	RBM39	protein_coding	intron	chr20	35713917	35714027	-	4	110	0.0195791	0.0269384	0.0425585	4.74027	5.14135	5.34791	ENSG00000131051.24:intron0014W00631, ENSG00000131051.24:intron0014W00632, ENSG00000131051.24:intron0014W00633, ENSG00000131051.24:intron0014W00634	med
chr20_35714909_35714979_-_ENSG00000131051.24:intron0013W00680	ENSG00000131051.24	RBM39	protein_coding	intron	chr20	35714909	35714979	-	2	70	0.0379474	0.0435073	0.0490672	4.51853	4.66589	4.81325	ENSG00000131051.24:intron0013W00680, ENSG00000131051.24:intron0013W00681	med
chr20_35716649_35716739_-_ENSG00000131051.24:intron0013W00767	ENSG00000131051.24	RBM39	protein_coding	intron	chr20	35716649	35716739	-	3	90	0.0183105	0.0305947	0.0422886	4.70761	5.09515	5.32528	ENSG00000131051.24:intron0013W00767, ENSG00000131051.24:intron0013W00768, ENSG00000131051.24:intron0013W00769	low
chr20_35717665_35717715_-_ENSG00000131051.24:intron0012W00817	ENSG00000131051.24	RBM39	protein_coding	intron	chr20	35717665	35717715	-	1	50	0.0476927	0.0476927	0.0476927	4.57953	4.57953	4.57953	ENSG00000131051.24:intron0012W00817	med
chr20_35718165_35718215_-_ENSG00000131051.24:intron0012W00842	ENSG00000131051.24	RBM39	protein_coding	intron	chr20	35718165	35718215	-	1	50	0.0342807	0.0342807	0.0342807	4.88269	4.88269	4.88269	ENSG00000131051.24:intron0012W00842	med
chr20_35718225_35718295_-_ENSG00000131051.24:intron0012W00845	ENSG00000131051.24	RBM39	protein_coding	intron	chr20	35718225	35718295	-	2	70	0.0100465	0.0127807	0.0155149	3.91291	4.02028	4.12765	ENSG00000131051.24:intron0012W00845, ENSG00000131051.24:intron0012W00846	med
chr20_35718925_35718995_-_ENSG00000131051.24:intron0012W00880	ENSG00000131051.24	RBM39	protein_coding	intron	chr20	35718925	35718995	-	2	70	0.0173436	0.0234529	0.0295622	4.87108	5.09892	5.32677	ENSG00000131051.24:intron0012W00880, ENSG00000131051.24:intron0012W00881	med
chr20_35723197_35723267_-_ENSG00000131051.24:intron0011W01094	ENSG00000131051.24	RBM39	protein_coding	intron	chr20	35723197	35723267	-	2	70	0.0102206	0.0106598	0.0110991	5.69313	5.7319	5.77067	ENSG00000131051.24:intron0011W01094, ENSG00000131051.24:intron0011W01095	med
chr20_35727295_35727405_-_ENSG00000131051.24:intron0009W01300	ENSG00000131051.24	RBM39	protein_coding	intron	chr20	35727295	35727405	-	4	110	0.000132903	0.0055674	0.0142236	3.93885	4.81906	5.82929	ENSG00000131051.24:intron0009W01300, ENSG00000131051.24:intron0009W01301, ENSG00000131051.24:intron0009W01302, ENSG00000131051.24:intron0009W01303	high
chr20_35728275_35728345_-_ENSG00000131051.24:intron0009W01349	ENSG00000131051.24	RBM39	protein_coding	intron	chr20	35728275	35728345	-	2	70	0.0455429	0.0466824	0.0478218	4.66527	4.66873	4.6722	ENSG00000131051.24:intron0009W01349, ENSG00000131051.24:intron0009W01350	med
chr20_35728395_35728485_-_ENSG00000131051.24:intron0009W01355	ENSG00000131051.24	RBM39	protein_coding	intron	chr20	35728395	35728485	-	3	90	0.00519769	0.0198054	0.0473006	4.40954	5.49576	6.09424	ENSG00000131051.24:intron0009W01355, ENSG00000131051.24:intron0009W01356, ENSG00000131051.24:intron0009W01357	med
chr20_35728875_35728965_-_ENSG00000131051.24:intron0009W01379	ENSG00000131051.24	RBM39	protein_coding	intron	chr20	35728875	35728965	-	3	90	0.0147592	0.0246991	0.0423474	4.54818	5.14928	5.51652	ENSG00000131051.24:intron0009W01379, ENSG00000131051.24:intron0009W01380, ENSG00000131051.24:intron0009W01381	med
chr20_35729035_35729125_-_ENSG00000131051.24:intron0009W01387	ENSG00000131051.24	RBM39	protein_coding	intron	chr20	35729035	35729125	-	3	90	0.0144476	0.0199087	0.0235751	5.10066	5.26926	5.48553	ENSG00000131051.24:intron0009W01387, ENSG00000131051.24:intron0009W01388, ENSG00000131051.24:intron0009W01389	med
chr20_35729155_35729245_-_ENSG00000131051.24:intron0009W01393	ENSG00000131051.24	RBM39	protein_coding	intron	chr20	35729155	35729245	-	3	90	0.0266681	0.0340679	0.0435689	4.74474	4.93501	5.10066	ENSG00000131051.24:intron0009W01393, ENSG00000131051.24:intron0009W01394, ENSG00000131051.24:intron0009W01395	med
chr20_35729791_35729901_-_ENSG00000131051.24:intron0007W01425	ENSG00000131051.24	RBM39	protein_coding	intron	chr20	35729791	35729901	-	4	110	0.00204512	0.0251639	0.0476875	2.71955	5.02057	6.53971	ENSG00000131051.24:intron0007W01425, ENSG00000131051.24:intron0007W01426, ENSG00000131051.24:intron0007W01427, ENSG00000131051.24:intron0007W01428	med
chr20_35730331_35730381_-_ENSG00000131051.24:intron0007W01452	ENSG00000131051.24	RBM39	protein_coding	intron	chr20	35730331	35730381	-	1	50	0.0419657	0.0419657	0.0419657	4.65433	4.65433	4.65433	ENSG00000131051.24:intron0007W01452	med
chr20_35731011_35731101_-_ENSG00000131051.24:intron0007W01486	ENSG00000131051.24	RBM39	protein_coding	intron	chr20	35731011	35731101	-	3	90	0.0167999	0.0263604	0.0449895	4.62437	5.14066	5.40952	ENSG00000131051.24:intron0007W01486, ENSG00000131051.24:intron0007W01487, ENSG00000131051.24:intron0007W01488	med
chr20_35731311_35731359_-_ENSG00000131051.24:intron0007W01501	ENSG00000131051.24	RBM39	protein_coding	intron	chr20	35731311	35731359	-	1	48	0.0413628	0.0413628	0.0413628	4.40966	4.40966	4.40966	ENSG00000131051.24:intron0007W01501	med
chr20_35731779_35731909_-_ENSG00000131051.24:exon0007W01524	ENSG00000131051.24	RBM39	protein_coding	exon	chr20	35731779	35731909	-	5	130	0.0132248	0.0179246	0.023695	5.11121	5.31115	5.55451	ENSG00000131051.24:exon0007W01524, ENSG00000131051.24:exon0007W01525, ENSG00000131051.24:exon0007W01526, ENSG00000131051.24:exon0007W01527, ENSG00000131051.24:exon0007W01528	med
chr20_35732239_35732289_-_ENSG00000131051.24:exon0007W01547	ENSG00000131051.24	RBM39	protein_coding	exon	chr20	35732239	35732289	-	1	50	0.0254352	0.0254352	0.0254352	5.05619	5.05619	5.05619	ENSG00000131051.24:exon0007W01547	med
chr20_35732759_35732806_-_ENSG00000131051.24:exon0007W01573	ENSG00000131051.24	RBM39	protein_coding	exon	chr20	35732759	35732806	-	1	47	0.0341729	0.0341729	0.0341729	5.30321	5.30321	5.30321	ENSG00000131051.24:exon0007W01573	med
chr20_35733766_35733896_-_ENSG00000131051.24:intron0006W01623	ENSG00000131051.24	RBM39	protein_coding	intron	chr20	35733766	35733896	-	5	130	0.00495233	0.0192133	0.0408177	4.753	5.48495	6.11681	ENSG00000131051.24:intron0006W01623, ENSG00000131051.24:intron0006W01624, ENSG00000131051.24:intron0006W01625, ENSG00000131051.24:intron0006W01626, ENSG00000131051.24:intron0006W01627	med
chr20_35734405_35734475_-_ENSG00000131051.24:exon0006W01655	ENSG00000131051.24	RBM39	protein_coding	exon	chr20	35734405	35734475	-	2	70	0.0383031	0.0416604	0.0450178	4.45629	4.54761	4.63893	ENSG00000131051.24:exon0006W01655, ENSG00000131051.24:exon0006W01656	med
chr20_35734485_35734535_-_ENSG00000131051.24:exon0006W01659	ENSG00000131051.24	RBM39	protein_coding	exon	chr20	35734485	35734535	-	1	50	0.0208194	0.0208194	0.0208194	5.28352	5.28352	5.28352	ENSG00000131051.24:exon0006W01659	med
chr20_35734585_35734655_-_ENSG00000131051.24:exon0006W01664	ENSG00000131051.24	RBM39	protein_coding	exon	chr20	35734585	35734655	-	2	70	0.0238892	0.0250825	0.0262758	4.94803	4.98747	5.02691	ENSG00000131051.24:exon0006W01664, ENSG00000131051.24:exon0006W01665	med
chr20_35734685_35734775_-_ENSG00000131051.24:exon0006W01669	ENSG00000131051.24	RBM39	protein_coding	exon	chr20	35734685	35734775	-	3	90	0.0174997	0.028399	0.0367656	4.85963	5.09773	5.43838	ENSG00000131051.24:exon0006W01669, ENSG00000131051.24:exon0006W01670, ENSG00000131051.24:exon0006W01671	med
chr20_35734825_35734875_-_ENSG00000131051.24:exon0006W01676	ENSG00000131051.24	RBM39	protein_coding	exon	chr20	35734825	35734875	-	1	50	0.0473531	0.0473531	0.0473531	4.66752	4.66752	4.66752	ENSG00000131051.24:exon0006W01676	med
chr20_35735045_35735131_-_ENSG00000131051.24:exon0006W01687	ENSG00000131051.24	RBM39	protein_coding	exon	chr20	35735045	35735131	-	2	86	0.0124765	0.0222216	0.0319668	4.77849	5.05851	5.33853	ENSG00000131051.24:exon0006W01687, ENSG00000131051.24:intron0005W01689	med
chr20_35735201_35735251_-_ENSG00000131051.24:intron0005W01695	ENSG00000131051.24	RBM39	protein_coding	intron	chr20	35735201	35735251	-	1	50	0.0369242	0.0369242	0.0369242	4.83776	4.83776	4.83776	ENSG00000131051.24:intron0005W01695	med
chr20_35736181_35736251_-_ENSG00000131051.24:intron0005W01744	ENSG00000131051.24	RBM39	protein_coding	intron	chr20	35736181	35736251	-	2	70	0.0159861	0.0257	0.0354139	4.73126	5.10896	5.48666	ENSG00000131051.24:intron0005W01744, ENSG00000131051.24:intron0005W01745	low
chr20_35736361_35736511_-_ENSG00000131051.24:intron0005W01753	ENSG00000131051.24	RBM39	protein_coding	intron	chr20	35736361	35736511	-	6	150	9.89749e-08	0.00696859	0.0140847	3.94972	4.58078	5.57684	ENSG00000131051.24:intron0005W01753, ENSG00000131051.24:intron0005W01754, ENSG00000131051.24:intron0005W01755, ENSG00000131051.24:intron0005W01756, ENSG00000131051.24:intron0005W01757, ENSG00000131051.24:intron0005W01758	med
chr20_35738121_35738211_-_ENSG00000131051.24:intron0004W01841	ENSG00000131051.24	RBM39	protein_coding	intron	chr20	35738121	35738211	-	3	90	0.0108887	0.025042	0.0490672	4.54818	5.18274	5.65463	ENSG00000131051.24:intron0004W01841, ENSG00000131051.24:intron0004W01842, ENSG00000131051.24:intron0004W01843	med
chr20_35738261_35738311_-_ENSG00000131051.24:intron0004W01848	ENSG00000131051.24	RBM39	protein_coding	intron	chr20	35738261	35738311	-	1	50	0.0471017	0.0471017	0.0471017	2.30989	2.30989	2.30989	ENSG00000131051.24:intron0004W01848	med
chr20_35738341_35738391_-_ENSG00000131051.24:intron0004W01852	ENSG00000131051.24	RBM39	protein_coding	intron	chr20	35738341	35738391	-	1	50	0.0395292	0.0395292	0.0395292	4.80119	4.80119	4.80119	ENSG00000131051.24:intron0004W01852	med
chr20_35738541_35738591_-_ENSG00000131051.24:intron0004W01862	ENSG00000131051.24	RBM39	protein_coding	intron	chr20	35738541	35738591	-	1	50	0.0490672	0.0490672	0.0490672	4.59379	4.59379	4.59379	ENSG00000131051.24:intron0004W01862	med
chr20_35738601_35738671_-_ENSG00000131051.24:intron0004W01865	ENSG00000131051.24	RBM39	protein_coding	intron	chr20	35738601	35738671	-	2	70	0.0366415	0.0394767	0.042312	4.73127	4.78918	4.84709	ENSG00000131051.24:intron0004W01865, ENSG00000131051.24:intron0004W01866	med
chr20_35738761_35738891_-_ENSG00000131051.24:intron0004W01873	ENSG00000131051.24	RBM39	protein_coding	intron	chr20	35738761	35738891	-	5	130	0.0153005	0.0319038	0.0499144	4.35224	4.96255	5.49652	ENSG00000131051.24:intron0004W01873, ENSG00000131051.24:intron0004W01874, ENSG00000131051.24:intron0004W01875, ENSG00000131051.24:intron0004W01876, ENSG00000131051.24:intron0004W01877	med
chr20_35739187_35739437_-_ENSG00000131051.24:exon0004W01894	ENSG00000131051.24	RBM39	protein_coding	exon	chr20	35739187	35739437	-	10	250	0.00029875	0.0226014	0.0491106	4.58918	5.11532	5.78347	ENSG00000131051.24:exon0004W01894, ENSG00000131051.24:exon0004W01895, ENSG00000131051.24:exon0004W01896, ENSG00000131051.24:exon0004W01897, ENSG00000131051.24:exon0004W01898, ENSG00000131051.24:exon0004W01899, ENSG00000131051.24:exon0004W01900, ENSG00000131051.24:exon0004W01901, ENSG00000131051.24:exon0004W01903, ENSG00000131051.24:exon0004W01904	med
chr20_35739567_35739717_-_ENSG00000131051.24:exon0004W01913	ENSG00000131051.24	RBM39	protein_coding	exon	chr20	35739567	35739717	-	6	150	0.0112457	0.0269648	0.0436484	2.43125	4.75725	5.68719	ENSG00000131051.24:exon0004W01913, ENSG00000131051.24:exon0004W01914, ENSG00000131051.24:exon0004W01915, ENSG00000131051.24:exon0004W01916, ENSG00000131051.24:exon0004W01917, ENSG00000131051.24:exon0004W01918	med
chr20_35739727_35739897_-_ENSG00000131051.24:exon0004W01921	ENSG00000131051.24	RBM39	protein_coding	exon	chr20	35739727	35739897	-	7	170	0.009266	0.0163051	0.0263067	5.10968	5.49852	5.82381	ENSG00000131051.24:exon0004W01921, ENSG00000131051.24:exon0004W01922, ENSG00000131051.24:exon0004W01923, ENSG00000131051.24:exon0004W01924, ENSG00000131051.24:exon0004W01925, ENSG00000131051.24:exon0004W01926, ENSG00000131051.24:exon0004W01927	med
chr20_35739907_35740157_-_ENSG00000131051.24:exon0004W01930	ENSG00000131051.24	RBM39	protein_coding	exon	chr20	35739907	35740157	-	10	250	1.91315e-06	0.0109011	0.0393169	4.83383	5.89453	6.67843	ENSG00000131051.24:exon0004W01930, ENSG00000131051.24:exon0004W01932, ENSG00000131051.24:exon0004W01933, ENSG00000131051.24:exon0004W01934, ENSG00000131051.24:exon0004W01935, ENSG00000131051.24:exon0004W01936, ENSG00000131051.24:exon0004W01937, ENSG00000131051.24:exon0004W01938, ENSG00000131051.24:exon0004W01939, ENSG00000131051.24:exon0004W01940	med
chr20_35740267_35740337_-_ENSG00000131051.24:exon0004W01948	ENSG00000131051.24	RBM39	protein_coding	exon	chr20	35740267	35740337	-	2	70	0.02819	0.0352759	0.0423618	4.755	4.90403	5.05306	ENSG00000131051.24:exon0004W01948, ENSG00000131051.24:exon0004W01949	med
chr20_35740387_35740457_-_ENSG00000131051.24:exon0004W01954	ENSG00000131051.24	RBM39	protein_coding	exon	chr20	35740387	35740457	-	2	70	0.0127433	0.0181592	0.0235751	3.7009	4.65821	5.61551	ENSG00000131051.24:exon0004W01954, ENSG00000131051.24:exon0004W01955	med
chr20_35740747_35740817_-_ENSG00000131051.24:exon0004W01972	ENSG00000131051.24	RBM39	protein_coding	exon	chr20	35740747	35740817	-	2	70	0.0393322	0.0416379	0.0439436	4.68799	4.73718	4.78636	ENSG00000131051.24:exon0004W01972, ENSG00000131051.24:exon0004W01973	med
chr20_35742100_35742150_-_ENSG00000131051.24:exon0001W02040	ENSG00000131051.24	RBM39	protein_coding	exon	chr20	35742100	35742150	-	1	50	0.0320528	0.0320528	0.0320528	2.37607	2.37607	2.37607	ENSG00000131051.24:exon0001W02040	low
chr20_35775318_35775388_+_ENSG00000025293.17:intron0002W00168	ENSG00000025293.17	PHF20	protein_coding	intron	chr20	35775318	35775388	+	2	70	0.0280648	0.0294735	0.0308823	4.98186	5.0198	5.05774	ENSG00000025293.17:intron0002W00168, ENSG00000025293.17:intron0002W00169	med
chr20_36045657_36045727_-_ENSG00000260032.2:exon0001W00003	ENSG00000260032.2	NORAD	lncRNA	exon	chr20	36045657	36045727	-	2	70	0.0461775	0.046748	0.0473185	2.64748	2.67121	2.69495	ENSG00000260032.2:exon0001W00003, ENSG00000260032.2:exon0001W00004	med
chr20_36045837_36046027_-_ENSG00000260032.2:exon0001W00012	ENSG00000260032.2	NORAD	lncRNA	exon	chr20	36045837	36046027	-	8	190	1.06702e-14	0.00774943	0.022182	3.23868	4.67276	5.62829	ENSG00000260032.2:exon0001W00012, ENSG00000260032.2:exon0001W00013, ENSG00000260032.2:exon0001W00014, ENSG00000260032.2:exon0001W00015, ENSG00000260032.2:exon0001W00016, ENSG00000260032.2:exon0001W00017, ENSG00000260032.2:exon0001W00018, ENSG00000260032.2:exon0001W00019	med
chr20_36046617_36046667_-_ENSG00000260032.2:exon0001W00051	ENSG00000260032.2	NORAD	lncRNA	exon	chr20	36046617	36046667	-	1	50	0.0477384	0.0477384	0.0477384	4.61984	4.61984	4.61984	ENSG00000260032.2:exon0001W00051	med
chr20_36048977_36049027_-_ENSG00000260032.2:exon0001W00169	ENSG00000260032.2	NORAD	lncRNA	exon	chr20	36048977	36049027	-	1	50	0.0490672	0.0490672	0.0490672	4.62661	4.62661	4.62661	ENSG00000260032.2:exon0001W00169	low
chr20_36049517_36049567_-_ENSG00000260032.2:exon0001W00196	ENSG00000260032.2	NORAD	lncRNA	exon	chr20	36049517	36049567	-	1	50	0.0393312	0.0393312	0.0393312	4.78441	4.78441	4.78441	ENSG00000260032.2:exon0001W00196	med
chr20_36049657_36049727_-_ENSG00000260032.2:exon0001W00203	ENSG00000260032.2	NORAD	lncRNA	exon	chr20	36049657	36049727	-	2	70	0.0239867	0.0310464	0.0381061	3.07301	3.19618	3.31936	ENSG00000260032.2:exon0001W00203, ENSG00000260032.2:exon0001W00204	med
chr20_36230771_36230821_+_ENSG00000088367.23:exon0036W06967	ENSG00000088367.23	EPB41L1	protein_coding	exon	chr20	36230771	36230821	+	1	50	0.0106074	0.0106074	0.0106074	5.55118	5.55118	5.55118	ENSG00000088367.23:exon0036W06967	low
chr20_36528192_36528242_+_ENSG00000080845.19:exon0020W11096	ENSG00000080845.19	DLGAP4	protein_coding	exon	chr20	36528192	36528242	+	1	50	0.0431507	0.0431507	0.0431507	4.66306	4.66306	4.66306	ENSG00000080845.19:exon0020W11096	med
chr20_36592286_36592476_+_ENSG00000259399.1:intron0002W00887	ENSG00000259399.1	TGIF2-RAB5IF	protein_coding	intron	chr20	36592286	36592476	+	8	190	1.65261e-06	0.00552106	0.0351325	2.24792	2.93489	3.78707	ENSG00000259399.1:intron0002W00887, ENSG00000259399.1:intron0002W00888, ENSG00000259399.1:intron0002W00889, ENSG00000259399.1:intron0002W00890, ENSG00000259399.1:intron0002W00891, ENSG00000259399.1:intron0002W00892, ENSG00000259399.1:intron0002W00893, ENSG00000259399.1:intron0002W00894	med
chr20_36592289_36592479_+_ENSG00000118707.11:exon0006W00940	ENSG00000118707.11	TGIF2	protein_coding	exon	chr20	36592289	36592479	+	8	190	1.14267e-06	0.00493501	0.0200364	2.41839	2.98806	3.81898	ENSG00000118707.11:exon0006W00940, ENSG00000118707.11:exon0006W00941, ENSG00000118707.11:exon0006W00942, ENSG00000118707.11:exon0006W00943, ENSG00000118707.11:exon0006W00944, ENSG00000118707.11:exon0006W00945, ENSG00000118707.11:exon0006W00946, ENSG00000118707.11:exon0006W00947	med
chr20_36592686_36592736_+_ENSG00000259399.1:intron0002W00907	ENSG00000259399.1	TGIF2-RAB5IF	protein_coding	intron	chr20	36592686	36592736	+	1	50	0.020779	0.020779	0.020779	5.52319	5.52319	5.52319	ENSG00000259399.1:intron0002W00907	med
chr20_36592689_36592739_+_ENSG00000118707.11:exon0006W00960	ENSG00000118707.11	TGIF2	protein_coding	exon	chr20	36592689	36592739	+	1	50	0.0207709	0.0207709	0.0207709	5.52319	5.52319	5.52319	ENSG00000118707.11:exon0006W00960	med
chr20_36592786_36592876_+_ENSG00000259399.1:intron0002W00912	ENSG00000259399.1	TGIF2-RAB5IF	protein_coding	intron	chr20	36592786	36592876	+	3	90	0.000585814	0.0179065	0.033092	1.04717	2.50262	4.82871	ENSG00000259399.1:intron0002W00912, ENSG00000259399.1:intron0002W00913, ENSG00000259399.1:intron0002W00914	high
chr20_36592789_36592859_+_ENSG00000118707.11:exon0006W00965	ENSG00000118707.11	TGIF2	protein_coding	exon	chr20	36592789	36592859	+	2	70	0.000839411	0.00397508	0.00711075	1.16673	1.39455	1.62238	ENSG00000118707.11:exon0006W00965, ENSG00000118707.11:exon0006W00966	high
chr20_36652365_36652455_-_ENSG00000101079.21:exon0018W00031	ENSG00000101079.21	NDRG3	protein_coding	exon	chr20	36652365	36652455	-	3	90	0.0031989	0.0109421	0.0188942	5.20002	5.66333	6.24719	ENSG00000101079.21:exon0018W00031, ENSG00000101079.21:exon0018W00032, ENSG00000101079.21:exon0018W00033	low
chr20_36768182_36768272_-_ENSG00000149636.16:intron0002W00820	ENSG00000149636.16	DSN1	protein_coding	intron	chr20	36768182	36768272	-	3	90	0.00533667	0.00716941	0.0108285	5.73996	5.95443	6.08166	ENSG00000149636.16:intron0002W00820, ENSG00000149636.16:intron0002W00821, ENSG00000149636.16:intron0002W00822	med
chr20_36771252_36771322_-_ENSG00000149636.16:exon0002W00973	ENSG00000149636.16	DSN1	protein_coding	exon	chr20	36771252	36771322	-	2	70	0.0240301	0.0331652	0.0423004	4.755	4.97675	5.19851	ENSG00000149636.16:exon0002W00973, ENSG00000149636.16:exon0002W00974	low
chr20_36781646_36781736_-_ENSG00000149639.15:exon0016W00211	ENSG00000149639.15	SOGA1	protein_coding	exon	chr20	36781646	36781736	-	3	90	0.0095534	0.0172507	0.0312901	4.7903	5.4218	5.81236	ENSG00000149639.15:exon0016W00211, ENSG00000149639.15:exon0016W00212, ENSG00000149639.15:exon0016W00213	high
chr20_36842261_36842331_-_ENSG00000149639.15:intron0002W03242	ENSG00000149639.15	SOGA1	protein_coding	intron	chr20	36842261	36842331	-	2	70	0.0331049	0.0331687	0.0332325	4.84523	4.88855	4.93187	ENSG00000149639.15:intron0002W03242, ENSG00000149639.15:intron0002W03243	med
chr20_36851261_36851391_-_ENSG00000149639.15:intron0002W03692	ENSG00000149639.15	SOGA1	protein_coding	intron	chr20	36851261	36851391	-	4	130	0.01019	0.0199956	0.0290505	4.09528	4.80903	5.35456	ENSG00000149639.15:intron0002W03692, ENSG00000149639.15:intron0002W03693, ENSG00000149639.15:intron0002W03694, ENSG00000149639.15:intron0002W03696	med
chr20_36892428_36892518_-_ENSG00000101347.11:exon0019W00111	ENSG00000101347.11	SAMHD1	protein_coding	exon	chr20	36892428	36892518	-	3	90	0.0235716	0.0299437	0.034202	4.68829	4.82344	5.0612	ENSG00000101347.11:exon0019W00111, ENSG00000101347.11:exon0019W00112, ENSG00000101347.11:exon0019W00113	med
chr20_37051830_37051880_-_ENSG00000080839.12:intron0012W02775	ENSG00000080839.12	RBL1	protein_coding	intron	chr20	37051830	37051880	-	1	50	0.0393312	0.0393312	0.0393312	4.78636	4.78636	4.78636	ENSG00000080839.12:intron0012W02775	med
chr20_37055150_37055220_-_ENSG00000080839.12:intron0012W02941	ENSG00000080839.12	RBL1	protein_coding	intron	chr20	37055150	37055220	-	2	70	0.0319382	0.0358619	0.0397856	4.69223	4.82507	4.95792	ENSG00000080839.12:intron0012W02941, ENSG00000080839.12:intron0012W02942	med
chr20_37055270_37055340_-_ENSG00000080839.12:intron0012W02947	ENSG00000080839.12	RBL1	protein_coding	intron	chr20	37055270	37055340	-	2	70	0.0427653	0.0450165	0.0472677	4.44685	4.50117	4.55548	ENSG00000080839.12:intron0012W02947, ENSG00000080839.12:intron0012W02948	med
chr20_37073266_37073316_-_ENSG00000080839.12:intron0003W03844	ENSG00000080839.12	RBL1	protein_coding	intron	chr20	37073266	37073316	-	1	50	0.0439022	0.0439022	0.0439022	4.72914	4.72914	4.72914	ENSG00000080839.12:intron0003W03844	med
chr20_37088829_37088899_-_ENSG00000080839.12:intron0002W04622	ENSG00000080839.12	RBL1	protein_coding	intron	chr20	37088829	37088899	-	2	70	0.0145817	0.015688	0.0167943	5.29004	5.37139	5.45275	ENSG00000080839.12:intron0002W04622, ENSG00000080839.12:intron0002W04623	high
chr20_37187173_37187223_+_ENSG00000118705.17:intron0003W00438	ENSG00000118705.17	RPN2	protein_coding	intron	chr20	37187173	37187223	+	1	50	0.0490265	0.0490265	0.0490265	4.44685	4.44685	4.44685	ENSG00000118705.17:intron0003W00438	med
chr20_37188013_37188063_+_ENSG00000118705.17:intron0003W00480	ENSG00000118705.17	RPN2	protein_coding	intron	chr20	37188013	37188063	+	1	50	0.0461847	0.0461847	0.0461847	4.68584	4.68584	4.68584	ENSG00000118705.17:intron0003W00480	med
chr20_37197573_37197663_+_ENSG00000118705.17:intron0003W00958	ENSG00000118705.17	RPN2	protein_coding	intron	chr20	37197573	37197663	+	3	90	0.0298396	0.0336425	0.0412034	4.57953	4.7603	4.86556	ENSG00000118705.17:intron0003W00958, ENSG00000118705.17:intron0003W00959, ENSG00000118705.17:intron0003W00960	med
chr20_37241422_37241492_+_ENSG00000118705.17:exon0020W03151	ENSG00000118705.17	RPN2	protein_coding	exon	chr20	37241422	37241492	+	2	70	0.0246599	0.0301698	0.0356797	2.10026	2.87912	3.65797	ENSG00000118705.17:exon0020W03151, ENSG00000118705.17:exon0020W03152	low
chr20_37292746_37292796_+_ENSG00000101363.13:intron0001W00156	ENSG00000101363.13	MANBAL	protein_coding	intron	chr20	37292746	37292796	+	1	50	0.0367494	0.0367494	0.0367494	4.77435	4.77435	4.77435	ENSG00000101363.13:intron0001W00156	med
chr20_37405210_37405280_+_ENSG00000197122.13:exon0021W03030	ENSG00000197122.13	SRC	protein_coding	exon	chr20	37405210	37405280	+	2	70	0.0332673	0.0338334	0.0343996	4.81705	4.88834	4.95964	ENSG00000197122.13:exon0021W03030, ENSG00000197122.13:exon0021W03031	low
chr20_37517856_37517906_-_ENSG00000166619.15:exon0007W01269	ENSG00000166619.15	BLCAP	protein_coding	exon	chr20	37517856	37517906	-	1	50	0.0473006	0.0473006	0.0473006	4.62661	4.62661	4.62661	ENSG00000166619.15:exon0007W01269	low
chr20_37519350_37519400_-_ENSG00000166619.15:intron0006W01344	ENSG00000166619.15	BLCAP	protein_coding	intron	chr20	37519350	37519400	-	1	50	0.0498576	0.0498576	0.0498576	4.40145	4.40145	4.40145	ENSG00000166619.15:intron0006W01344	high
chr20_38005116_38005186_-_ENSG00000101407.13:intron0004W01107	ENSG00000101407.13	TTI1	protein_coding	intron	chr20	38005116	38005186	-	2	70	0.00708303	0.00953143	0.0119798	5.47863	5.69062	5.90262	ENSG00000101407.13:intron0004W01107, ENSG00000101407.13:intron0004W01108	med
chr20_38037818_38037888_+_ENSG00000101413.12:intron0001W00206	ENSG00000101413.12	RPRD1B	protein_coding	intron	chr20	38037818	38037888	+	2	70	0.0194759	0.0257369	0.0319979	4.96139	5.14857	5.33576	ENSG00000101413.12:intron0001W00206, ENSG00000101413.12:intron0001W00207	low
chr20_38071937_38072087_+_ENSG00000101413.12:intron0009W01912	ENSG00000101413.12	RPRD1B	protein_coding	intron	chr20	38071937	38072087	+	6	150	0.0198125	0.0365413	0.0474884	2.79188	3.96392	5.00218	ENSG00000101413.12:intron0009W01912, ENSG00000101413.12:intron0009W01913, ENSG00000101413.12:intron0009W01914, ENSG00000101413.12:intron0009W01915, ENSG00000101413.12:intron0009W01916, ENSG00000101413.12:intron0009W01917	med
chr20_38072097_38072147_+_ENSG00000101413.12:intron0009W01920	ENSG00000101413.12	RPRD1B	protein_coding	intron	chr20	38072097	38072147	+	1	50	0.0473006	0.0473006	0.0473006	4.62437	4.62437	4.62437	ENSG00000101413.12:intron0009W01920	med
chr20_38072177_38072227_+_ENSG00000101413.12:intron0009W01924	ENSG00000101413.12	RPRD1B	protein_coding	intron	chr20	38072177	38072227	+	1	50	0.0412863	0.0412863	0.0412863	4.76992	4.76992	4.76992	ENSG00000101413.12:intron0009W01924	med
chr20_38072437_38072507_+_ENSG00000101413.12:intron0009W01937	ENSG00000101413.12	RPRD1B	protein_coding	intron	chr20	38072437	38072507	+	2	70	0.0288023	0.0347909	0.0407795	4.80335	4.90192	5.0005	ENSG00000101413.12:intron0009W01937, ENSG00000101413.12:intron0009W01938	med
chr20_38074137_38074207_+_ENSG00000101413.12:intron0009W02022	ENSG00000101413.12	RPRD1B	protein_coding	intron	chr20	38074137	38074207	+	2	70	0.0367634	0.0374653	0.0381671	3.3769	3.39146	3.40602	ENSG00000101413.12:intron0009W02022, ENSG00000101413.12:intron0009W02023	med
chr20_38074217_38074267_+_ENSG00000101413.12:intron0009W02026	ENSG00000101413.12	RPRD1B	protein_coding	intron	chr20	38074217	38074267	+	1	50	0.0322469	0.0322469	0.0322469	5.01622	5.01622	5.01622	ENSG00000101413.12:intron0009W02026	med
chr20_38074717_38074807_+_ENSG00000101413.12:intron0009W02051	ENSG00000101413.12	RPRD1B	protein_coding	intron	chr20	38074717	38074807	+	3	90	0.0131296	0.0284647	0.0456153	2.40685	3.54869	5.58938	ENSG00000101413.12:intron0009W02051, ENSG00000101413.12:intron0009W02052, ENSG00000101413.12:intron0009W02053	med
chr20_38074837_38074907_+_ENSG00000101413.12:intron0009W02057	ENSG00000101413.12	RPRD1B	protein_coding	intron	chr20	38074837	38074907	+	2	70	0.0300425	0.0328188	0.0355952	4.89826	4.96584	5.03341	ENSG00000101413.12:intron0009W02057, ENSG00000101413.12:intron0009W02058	med
chr20_38075837_38075927_+_ENSG00000101413.12:intron0009W02107	ENSG00000101413.12	RPRD1B	protein_coding	intron	chr20	38075837	38075927	+	3	90	0.0263067	0.0345479	0.0393598	4.78246	4.9018	5.10968	ENSG00000101413.12:intron0009W02107, ENSG00000101413.12:intron0009W02108, ENSG00000101413.12:intron0009W02109	med
chr20_38078777_38078907_+_ENSG00000101413.12:intron0009W02254	ENSG00000101413.12	RPRD1B	protein_coding	intron	chr20	38078777	38078907	+	4	130	0.00480037	0.0218953	0.0442346	4.68584	5.45896	6.10443	ENSG00000101413.12:intron0009W02254, ENSG00000101413.12:intron0009W02255, ENSG00000101413.12:intron0009W02256, ENSG00000101413.12:intron0009W02258	med
chr20_38079237_38079347_+_ENSG00000101413.12:intron0009W02277	ENSG00000101413.12	RPRD1B	protein_coding	intron	chr20	38079237	38079347	+	4	110	0.000137145	0.00424913	0.015919	5.46519	6.76261	7.44146	ENSG00000101413.12:intron0009W02277, ENSG00000101413.12:intron0009W02278, ENSG00000101413.12:intron0009W02279, ENSG00000101413.12:intron0009W02280	high
chr20_38079417_38079467_+_ENSG00000101413.12:intron0009W02286	ENSG00000101413.12	RPRD1B	protein_coding	intron	chr20	38079417	38079467	+	1	50	0.0490672	0.0490672	0.0490672	4.59611	4.59611	4.59611	ENSG00000101413.12:intron0009W02286	med
chr20_38080037_38080107_+_ENSG00000101413.12:intron0009W02317	ENSG00000101413.12	RPRD1B	protein_coding	intron	chr20	38080037	38080107	+	2	70	0.0383731	0.041958	0.0455429	4.69223	4.74983	4.80744	ENSG00000101413.12:intron0009W02317, ENSG00000101413.12:intron0009W02318	high
chr20_38080197_38080267_+_ENSG00000101413.12:intron0009W02325	ENSG00000101413.12	RPRD1B	protein_coding	intron	chr20	38080197	38080267	+	2	70	0.0368181	0.03959	0.0423618	4.52042	4.68004	4.83966	ENSG00000101413.12:intron0009W02325, ENSG00000101413.12:intron0009W02326	high
chr20_38080337_38080387_+_ENSG00000101413.12:intron0009W02332	ENSG00000101413.12	RPRD1B	protein_coding	intron	chr20	38080337	38080387	+	1	50	0.0483698	0.0483698	0.0483698	4.6175	4.6175	4.6175	ENSG00000101413.12:intron0009W02332	med
chr20_38080497_38080587_+_ENSG00000101413.12:intron0009W02340	ENSG00000101413.12	RPRD1B	protein_coding	intron	chr20	38080497	38080587	+	3	90	0.0070032	0.0144428	0.0253076	4.99878	5.53458	5.95032	ENSG00000101413.12:intron0009W02340, ENSG00000101413.12:intron0009W02341, ENSG00000101413.12:intron0009W02342	med
chr20_38081017_38081087_+_ENSG00000101413.12:intron0009W02366	ENSG00000101413.12	RPRD1B	protein_coding	intron	chr20	38081017	38081087	+	2	70	0.0150094	0.0324407	0.049872	4.35319	4.94414	5.53509	ENSG00000101413.12:intron0009W02366, ENSG00000101413.12:intron0009W02367	med
chr20_38081277_38081347_+_ENSG00000101413.12:intron0009W02379	ENSG00000101413.12	RPRD1B	protein_coding	intron	chr20	38081277	38081347	+	2	70	0.0341729	0.0382367	0.0423004	4.755	4.85043	4.94587	ENSG00000101413.12:intron0009W02379, ENSG00000101413.12:intron0009W02380	high
chr20_38081837_38081907_+_ENSG00000101413.12:intron0009W02407	ENSG00000101413.12	RPRD1B	protein_coding	intron	chr20	38081837	38081907	+	2	70	0.0291006	0.0352415	0.0413824	4.65871	4.82111	4.98351	ENSG00000101413.12:intron0009W02407, ENSG00000101413.12:intron0009W02408	med
chr20_38081937_38082007_+_ENSG00000101413.12:intron0009W02412	ENSG00000101413.12	RPRD1B	protein_coding	intron	chr20	38081937	38082007	+	2	70	0.0135361	0.0163005	0.019065	5.38312	5.49348	5.60384	ENSG00000101413.12:intron0009W02412, ENSG00000101413.12:intron0009W02413	med
chr20_38091925_38092015_+_ENSG00000101413.12:exon0012W02912	ENSG00000101413.12	RPRD1B	protein_coding	exon	chr20	38091925	38092015	+	3	90	0.0283564	0.0399097	0.0473006	3.56859	4.16454	4.47744	ENSG00000101413.12:exon0012W02912, ENSG00000101413.12:exon0012W02913, ENSG00000101413.12:exon0012W02914	med
chr20_38092085_38092155_+_ENSG00000101413.12:exon0012W02920	ENSG00000101413.12	RPRD1B	protein_coding	exon	chr20	38092085	38092155	+	2	70	0.00513139	0.0159038	0.0266762	1.46815	2.06274	2.65732	ENSG00000101413.12:exon0012W02920, ENSG00000101413.12:exon0012W02921	med
chr20_38092185_38092275_+_ENSG00000101413.12:exon0012W02925	ENSG00000101413.12	RPRD1B	protein_coding	exon	chr20	38092185	38092275	+	3	90	0.0212329	0.0285343	0.0389067	2.46426	3.80792	5.30401	ENSG00000101413.12:exon0012W02925, ENSG00000101413.12:exon0012W02926, ENSG00000101413.12:exon0012W02927	med
chr20_38422477_38422527_-_ENSG00000196756.14:exon0007W00143	ENSG00000196756.14	SNHG17	lncRNA	exon	chr20	38422477	38422527	-	1	50	0.0455429	0.0455429	0.0455429	4.66088	4.66088	4.66088	ENSG00000196756.14:exon0007W00143	med
chr20_38422617_38422667_-_ENSG00000196756.14:exon0007W00150	ENSG00000196756.14	SNHG17	lncRNA	exon	chr20	38422617	38422667	-	1	50	0.0418406	0.0418406	0.0418406	4.74474	4.74474	4.74474	ENSG00000196756.14:exon0007W00150	med
chr20_38422697_38422747_-_ENSG00000196756.14:exon0007W00154	ENSG00000196756.14	SNHG17	lncRNA	exon	chr20	38422697	38422747	-	1	50	0.0310983	0.0310983	0.0310983	5.00867	5.00867	5.00867	ENSG00000196756.14:exon0007W00154	high
chr20_38423477_38423605_-_ENSG00000196756.14:exon0007W00193	ENSG00000196756.14	SNHG17	lncRNA	exon	chr20	38423477	38423605	-	4	128	0.0209018	0.0392639	0.0490672	2.30953	3.64768	4.69012	ENSG00000196756.14:exon0007W00193, ENSG00000196756.14:exon0007W00194, ENSG00000196756.14:exon0007W00195, ENSG00000196756.14:intron0006W00197	med
chr20_38484529_38484599_+_ENSG00000170471.15:intron0001W00587	ENSG00000170471.15	RALGAPB	protein_coding	intron	chr20	38484529	38484599	+	2	70	0.0263569	0.0273731	0.0283893	5.05774	5.0697	5.08167	ENSG00000170471.15:intron0001W00587, ENSG00000170471.15:intron0001W00588	high
chr20_38493592_38493642_+_ENSG00000170471.15:intron0003W01041	ENSG00000170471.15	RALGAPB	protein_coding	intron	chr20	38493592	38493642	+	1	50	0.0468182	0.0468182	0.0468182	4.59611	4.59611	4.59611	ENSG00000170471.15:intron0003W01041	med
chr20_38495292_38495342_+_ENSG00000170471.15:intron0003W01126	ENSG00000170471.15	RALGAPB	protein_coding	intron	chr20	38495292	38495342	+	1	50	0.0422669	0.0422669	0.0422669	4.72705	4.72705	4.72705	ENSG00000170471.15:intron0003W01126	med
chr20_38528102_38528152_+_ENSG00000170471.15:intron0013W02766	ENSG00000170471.15	RALGAPB	protein_coding	intron	chr20	38528102	38528152	+	1	50	0.0335268	0.0335268	0.0335268	4.95115	4.95115	4.95115	ENSG00000170471.15:intron0013W02766	med
chr20_38534433_38534483_+_ENSG00000170471.15:intron0016W03083	ENSG00000170471.15	RALGAPB	protein_coding	intron	chr20	38534433	38534483	+	1	50	0.0498786	0.0498786	0.0498786	4.52589	4.52589	4.52589	ENSG00000170471.15:intron0016W03083	high
chr20_38578333_38578423_+_ENSG00000170471.15:exon0031W05278	ENSG00000170471.15	RALGAPB	protein_coding	exon	chr20	38578333	38578423	+	3	90	0.0221785	0.0307059	0.046748	4.55785	4.92726	5.15989	ENSG00000170471.15:exon0031W05278, ENSG00000170471.15:exon0031W05279, ENSG00000170471.15:exon0031W05280	low
chr20_3869002_3869072_+_ENSG00000088888.18:exon0007W01112	ENSG00000088888.18	MAVS	protein_coding	exon	chr20	3869002	3869072	+	2	70	0.0187358	0.0225854	0.026435	4.95454	5.0662	5.17785	ENSG00000088888.18:exon0007W01112, ENSG00000088888.18:exon0007W01113	med
chr20_3869582_3869652_+_ENSG00000088888.18:exon0007W01141	ENSG00000088888.18	MAVS	protein_coding	exon	chr20	3869582	3869652	+	2	70	0.042312	0.0446159	0.0469198	4.56506	4.64816	4.73127	ENSG00000088888.18:exon0007W01141, ENSG00000088888.18:exon0007W01142	low
chr20_3890872_3890922_+_ENSG00000125779.24:intron0003W00103	ENSG00000125779.24	PANK2	protein_coding	intron	chr20	3890872	3890922	+	1	50	0.0431921	0.0431921	0.0431921	4.56506	4.56506	4.56506	ENSG00000125779.24:intron0003W00103	low
chr20_3895491_3895541_+_ENSG00000125779.24:intron0004W00334	ENSG00000125779.24	PANK2	protein_coding	intron	chr20	3895491	3895541	+	1	50	0.0473185	0.0473185	0.0473185	4.66752	4.66752	4.66752	ENSG00000125779.24:intron0004W00334	high
chr20_3898651_3898761_+_ENSG00000125779.24:intron0004W00492	ENSG00000125779.24	PANK2	protein_coding	intron	chr20	3898651	3898761	+	4	110	0.0239525	0.0371498	0.0490672	4.62885	4.87712	5.18215	ENSG00000125779.24:intron0004W00492, ENSG00000125779.24:intron0004W00493, ENSG00000125779.24:intron0004W00494, ENSG00000125779.24:intron0004W00495	med
chr20_39001480_39001530_+_ENSG00000101452.15:intron0008W01960	ENSG00000101452.15	DHX35	protein_coding	intron	chr20	39001480	39001530	+	1	50	0.0493315	0.0493315	0.0493315	4.44157	4.44157	4.44157	ENSG00000101452.15:intron0008W01960	med
chr20_3901617_3901687_+_ENSG00000125779.24:intron0005W00640	ENSG00000125779.24	PANK2	protein_coding	intron	chr20	3901617	3901687	+	2	70	0.0353767	0.0387589	0.0421411	4.55066	4.68904	4.82743	ENSG00000125779.24:intron0005W00640, ENSG00000125779.24:intron0005W00641	med
chr20_3902837_3902887_+_ENSG00000125779.24:intron0005W00701	ENSG00000125779.24	PANK2	protein_coding	intron	chr20	3902837	3902887	+	1	50	0.0455429	0.0455429	0.0455429	4.66527	4.66527	4.66527	ENSG00000125779.24:intron0005W00701	med
chr20_3910325_3910375_+_ENSG00000125779.24:intron0007W01076	ENSG00000125779.24	PANK2	protein_coding	intron	chr20	3910325	3910375	+	1	50	0.0367001	0.0367001	0.0367001	4.84152	4.84152	4.84152	ENSG00000125779.24:intron0007W01076	high
chr20_3915614_3915684_+_ENSG00000125779.24:intron0009W01341	ENSG00000125779.24	PANK2	protein_coding	intron	chr20	3915614	3915684	+	2	70	0.0440416	0.0465544	0.0490672	4.59611	4.64962	4.70313	ENSG00000125779.24:intron0009W01341, ENSG00000125779.24:intron0009W01342	med
chr20_3915934_3915984_+_ENSG00000125779.24:intron0009W01357	ENSG00000125779.24	PANK2	protein_coding	intron	chr20	3915934	3915984	+	1	50	0.0459144	0.0459144	0.0459144	4.65433	4.65433	4.65433	ENSG00000125779.24:intron0009W01357	med
chr20_3917110_3917300_+_ENSG00000125779.24:intron0010W01416	ENSG00000125779.24	PANK2	protein_coding	intron	chr20	3917110	3917300	+	7	190	0.0168039	0.0307288	0.0498349	4.58447	5.04391	5.46404	ENSG00000125779.24:intron0010W01416, ENSG00000125779.24:intron0010W01417, ENSG00000125779.24:intron0010W01418, ENSG00000125779.24:intron0010W01419, ENSG00000125779.24:intron0010W01420, ENSG00000125779.24:intron0010W01421, ENSG00000125779.24:intron0010W01423	med
chr20_3917850_3917920_+_ENSG00000125779.24:intron0010W01453	ENSG00000125779.24	PANK2	protein_coding	intron	chr20	3917850	3917920	+	2	70	0.0247559	0.0322024	0.0396489	4.77849	4.96555	5.15261	ENSG00000125779.24:intron0010W01453, ENSG00000125779.24:intron0010W01454	med
chr20_3917990_3918100_+_ENSG00000125779.24:intron0010W01460	ENSG00000125779.24	PANK2	protein_coding	intron	chr20	3917990	3918100	+	4	110	0.00323879	0.0183422	0.0379288	4.81705	5.59619	6.30991	ENSG00000125779.24:intron0010W01460, ENSG00000125779.24:intron0010W01461, ENSG00000125779.24:intron0010W01462, ENSG00000125779.24:intron0010W01463	med
chr20_3918130_3918180_+_ENSG00000125779.24:intron0010W01467	ENSG00000125779.24	PANK2	protein_coding	intron	chr20	3918130	3918180	+	1	50	0.0304441	0.0304441	0.0304441	5.04706	5.04706	5.04706	ENSG00000125779.24:intron0010W01467	low
chr20_3918190_3918420_+_ENSG00000125779.24:intron0010W01470	ENSG00000125779.24	PANK2	protein_coding	intron	chr20	3918190	3918420	+	10	230	0.000892262	0.0156608	0.0408792	2.87206	4.83257	6.81371	ENSG00000125779.24:intron0010W01470, ENSG00000125779.24:intron0010W01471, ENSG00000125779.24:intron0010W01472, ENSG00000125779.24:intron0010W01473, ENSG00000125779.24:intron0010W01474, ENSG00000125779.24:intron0010W01475, ENSG00000125779.24:intron0010W01476, ENSG00000125779.24:intron0010W01477, ENSG00000125779.24:intron0010W01478, ENSG00000125779.24:intron0010W01479	med
chr20_3919416_3919486_+_ENSG00000125779.24:intron0011W01531	ENSG00000125779.24	PANK2	protein_coding	intron	chr20	3919416	3919486	+	2	70	0.0361168	0.0430369	0.0499571	4.58447	4.73467	4.88487	ENSG00000125779.24:intron0011W01531, ENSG00000125779.24:intron0011W01532	high
chr20_3919876_3919946_+_ENSG00000125779.24:intron0011W01554	ENSG00000125779.24	PANK2	protein_coding	intron	chr20	3919876	3919946	+	2	70	0.0382119	0.0408822	0.0435524	4.72498	4.76719	4.80941	ENSG00000125779.24:intron0011W01554, ENSG00000125779.24:intron0011W01555	med
chr20_3920076_3920126_+_ENSG00000125779.24:intron0011W01564	ENSG00000125779.24	PANK2	protein_coding	intron	chr20	3920076	3920126	+	1	50	0.00983842	0.00983842	0.00983842	5.76501	5.76501	5.76501	ENSG00000125779.24:intron0011W01564	med
chr20_3921036_3921086_+_ENSG00000125779.24:intron0011W01612	ENSG00000125779.24	PANK2	protein_coding	intron	chr20	3921036	3921086	+	1	50	0.0399876	0.0399876	0.0399876	2.05937	2.05937	2.05937	ENSG00000125779.24:intron0011W01612	med
chr20_3922076_3922126_+_ENSG00000125779.24:intron0011W01664	ENSG00000125779.24	PANK2	protein_coding	intron	chr20	3922076	3922126	+	1	50	0.0490672	0.0490672	0.0490672	4.61264	4.61264	4.61264	ENSG00000125779.24:intron0011W01664	med
chr20_3927323_3927413_+_ENSG00000125779.24:exon0012W01926	ENSG00000125779.24	PANK2	protein_coding	exon	chr20	3927323	3927413	+	3	90	0.0280648	0.0374747	0.0449965	4.6311	4.82493	5.05929	ENSG00000125779.24:exon0012W01926, ENSG00000125779.24:exon0012W01927, ENSG00000125779.24:exon0012W01928	med
chr20_41029995_41030065_+_ENSG00000198900.7:intron0002W00060	ENSG00000198900.7	TOP1	protein_coding	intron	chr20	41029995	41030065	+	2	70	0.0344608	0.0349622	0.0354635	4.81325	4.84216	4.87108	ENSG00000198900.7:intron0002W00060, ENSG00000198900.7:intron0002W00061	med
chr20_41080840_41080890_+_ENSG00000198900.7:intron0005W02602	ENSG00000198900.7	TOP1	protein_coding	intron	chr20	41080840	41080890	+	1	50	0.0272019	0.0272019	0.0272019	5.10818	5.10818	5.10818	ENSG00000198900.7:intron0005W02602	med
chr20_410824_410914_+_ENSG00000125826.21:intron0004W00167	ENSG00000125826.21	RBCK1	protein_coding	intron	chr20	410824	410914	+	3	90	0.0247836	0.03385	0.0430836	4.71452	4.94914	5.19283	ENSG00000125826.21:intron0004W00167, ENSG00000125826.21:intron0004W00168, ENSG00000125826.21:intron0004W00169	med
chr20_41107573_41107643_+_ENSG00000198900.7:intron0013W03937	ENSG00000198900.7	TOP1	protein_coding	intron	chr20	41107573	41107643	+	2	70	0.0265015	0.0359682	0.045435	2.72107	3.8894	5.05774	ENSG00000198900.7:intron0013W03937, ENSG00000198900.7:intron0013W03938	high
chr20_41123494_41123584_+_ENSG00000198900.7:exon0021W04732	ENSG00000198900.7	TOP1	protein_coding	exon	chr20	41123494	41123584	+	3	90	4.55196e-08	0.00214631	0.00643789	4.26935	4.39062	4.50921	ENSG00000198900.7:exon0021W04732, ENSG00000198900.7:exon0021W04733, ENSG00000198900.7:exon0021W04734	med
chr20_41123954_41124064_+_ENSG00000198900.7:exon0021W04755	ENSG00000198900.7	TOP1	protein_coding	exon	chr20	41123954	41124064	+	4	110	0.0058745	0.00996865	0.0172913	2.05965	2.53621	2.83113	ENSG00000198900.7:exon0021W04755, ENSG00000198900.7:exon0021W04756, ENSG00000198900.7:exon0021W04757, ENSG00000198900.7:exon0021W04758	high
chr20_41175306_41175396_+_ENSG00000124181.15:exon0031W01916	ENSG00000124181.15	PLCG1	protein_coding	exon	chr20	41175306	41175396	+	3	90	0.0109828	0.0162207	0.0262708	1.88454	2.52838	3.0291	ENSG00000124181.15:exon0031W01916, ENSG00000124181.15:exon0031W01917, ENSG00000124181.15:exon0031W01918	med
chr20_41263295_41263365_-_ENSG00000174306.22:intron0007W04241	ENSG00000174306.22	ZHX3	protein_coding	intron	chr20	41263295	41263365	-	2	70	0.0436484	0.0449034	0.0461584	4.60743	4.68751	4.76759	ENSG00000174306.22:intron0007W04241, ENSG00000174306.22:intron0007W04242	med
chr20_41425734_41425784_-_ENSG00000124177.16:intron0029W01184	ENSG00000124177.16	CHD6	protein_coding	intron	chr20	41425734	41425784	-	1	50	0.0416184	0.0416184	0.0416184	4.65653	4.65653	4.65653	ENSG00000124177.16:intron0029W01184	high
chr20_41473717_41473787_-_ENSG00000124177.16:intron0017W03583	ENSG00000124177.16	CHD6	protein_coding	intron	chr20	41473717	41473787	-	2	70	0.0127676	0.0309174	0.0490672	4.62437	5.11517	5.60598	ENSG00000124177.16:intron0017W03583, ENSG00000124177.16:intron0017W03584	med
chr20_41476777_41476827_-_ENSG00000124177.16:intron0017W03736	ENSG00000124177.16	CHD6	protein_coding	intron	chr20	41476777	41476827	-	1	50	0.046684	0.046684	0.046684	4.56023	4.56023	4.56023	ENSG00000124177.16:intron0017W03736	high
chr20_41481257_41481327_-_ENSG00000124177.16:intron0017W03960	ENSG00000124177.16	CHD6	protein_coding	intron	chr20	41481257	41481327	-	2	70	0.0308823	0.0349851	0.0390879	4.71668	4.84927	4.98186	ENSG00000124177.16:intron0017W03960, ENSG00000124177.16:intron0017W03961	med
chr20_41562080_41562150_-_ENSG00000124177.16:intron0003W08001	ENSG00000124177.16	CHD6	protein_coding	intron	chr20	41562080	41562150	-	2	70	0.0213511	0.0228984	0.0244457	5.08167	5.08167	5.08167	ENSG00000124177.16:intron0003W08001, ENSG00000124177.16:intron0003W08002	low
chr20_41575831_41575901_-_ENSG00000124177.16:intron0002W08688	ENSG00000124177.16	CHD6	protein_coding	intron	chr20	41575831	41575901	-	2	70	0.0308823	0.0332571	0.0356319	4.90003	4.94094	4.98186	ENSG00000124177.16:intron0002W08688, ENSG00000124177.16:intron0002W08689	med
chr20_41583231_41583281_-_ENSG00000124177.16:intron0002W09058	ENSG00000124177.16	CHD6	protein_coding	intron	chr20	41583231	41583281	-	1	50	0.0438939	0.0438939	0.0438939	4.7357	4.7357	4.7357	ENSG00000124177.16:intron0002W09058	med
chr20_41583291_41583341_-_ENSG00000124177.16:intron0002W09061	ENSG00000124177.16	CHD6	protein_coding	intron	chr20	41583291	41583341	-	1	50	0.029367	0.029367	0.029367	5.05463	5.05463	5.05463	ENSG00000124177.16:intron0002W09061	low
chr20_41583391_41583461_-_ENSG00000124177.16:intron0002W09066	ENSG00000124177.16	CHD6	protein_coding	intron	chr20	41583391	41583461	-	2	70	0.0331431	0.035984	0.0388249	4.85916	4.89731	4.93545	ENSG00000124177.16:intron0002W09066, ENSG00000124177.16:intron0002W09067	med
chr20_41584591_41584661_-_ENSG00000124177.16:intron0002W09126	ENSG00000124177.16	CHD6	protein_coding	intron	chr20	41584591	41584661	-	2	70	0.0394481	0.0442577	0.0490672	4.58918	4.70121	4.81325	ENSG00000124177.16:intron0002W09126, ENSG00000124177.16:intron0002W09127	med
chr20_41584731_41584801_-_ENSG00000124177.16:intron0002W09133	ENSG00000124177.16	CHD6	protein_coding	intron	chr20	41584731	41584801	-	2	70	0.0466012	0.0474158	0.0482304	4.64248	4.67504	4.70761	ENSG00000124177.16:intron0002W09133, ENSG00000124177.16:intron0002W09134	med
chr20_41584871_41584921_-_ENSG00000124177.16:intron0002W09140	ENSG00000124177.16	CHD6	protein_coding	intron	chr20	41584871	41584921	-	1	50	0.0472855	0.0472855	0.0472855	4.6311	4.6311	4.6311	ENSG00000124177.16:intron0002W09140	med
chr20_41603851_41603901_-_ENSG00000124177.16:intron0002W10089	ENSG00000124177.16	CHD6	protein_coding	intron	chr20	41603851	41603901	-	1	50	0.0368254	0.0368254	0.0368254	4.65653	4.65653	4.65653	ENSG00000124177.16:intron0002W10089	med
chr20_43458669_43458779_+_ENSG00000288000.1:intron0002W00031	ENSG00000288000.1	ENSG00000288000	protein_coding	intron	chr20	43458669	43458779	+	4	110	7.16132e-07	0.0016166	0.00490394	2.38976	2.86109	3.4336	ENSG00000288000.1:intron0002W00031, ENSG00000288000.1:intron0002W00032, ENSG00000288000.1:intron0002W00033, ENSG00000288000.1:intron0002W00034	med
chr20_43458671_43458779_+_ENSG00000124193.16:exon0003W00039	ENSG00000124193.16	SRSF6	protein_coding	exon	chr20	43458671	43458779	+	3	108	0.000284473	0.00230436	0.0051789	2.26171	2.60204	3.14761	ENSG00000124193.16:exon0003W00039, ENSG00000124193.16:exon0003W00040, ENSG00000124193.16:intron0003W00042	med
chr20_43458869_43458939_+_ENSG00000124193.16:intron0003W00049	ENSG00000124193.16	SRSF6	protein_coding	intron	chr20	43458869	43458939	+	2	70	0.0225626	0.0241749	0.0257872	1.63645	1.7031	1.76976	ENSG00000124193.16:intron0003W00049, ENSG00000124193.16:intron0003W00050	high
chr20_43458869_43458939_+_ENSG00000288000.1:intron0002W00041	ENSG00000288000.1	ENSG00000288000	protein_coding	intron	chr20	43458869	43458939	+	2	70	0.0236385	0.0253968	0.0271552	1.63645	1.7031	1.76976	ENSG00000288000.1:intron0002W00041, ENSG00000288000.1:intron0002W00042	high
chr20_43459029_43459119_+_ENSG00000124193.16:intron0003W00057	ENSG00000124193.16	SRSF6	protein_coding	intron	chr20	43459029	43459119	+	3	90	0.00553071	0.0151968	0.0342242	1.48182	1.87575	2.33301	ENSG00000124193.16:intron0003W00057, ENSG00000124193.16:intron0003W00058, ENSG00000124193.16:intron0003W00059	med
chr20_43459029_43459119_+_ENSG00000288000.1:intron0002W00049	ENSG00000288000.1	ENSG00000288000	protein_coding	intron	chr20	43459029	43459119	+	3	90	0.00553071	0.0148345	0.0327893	1.48182	1.87575	2.33301	ENSG00000288000.1:intron0002W00049, ENSG00000288000.1:intron0002W00050, ENSG00000288000.1:intron0002W00051	med
chr20_43461078_43461148_+_ENSG00000288000.1:intron0005W00151	ENSG00000288000.1	ENSG00000288000	protein_coding	intron	chr20	43461078	43461148	+	2	70	0.0376096	0.0431546	0.0486996	2.26721	2.44087	2.61453	ENSG00000288000.1:intron0005W00151, ENSG00000288000.1:intron0005W00152	med
chr20_43461082_43461152_+_ENSG00000124193.16:exon0008W00158	ENSG00000124193.16	SRSF6	protein_coding	exon	chr20	43461082	43461152	+	2	70	0.0403224	0.0406935	0.0410646	2.35375	2.64094	2.92812	ENSG00000124193.16:exon0008W00158, ENSG00000124193.16:exon0008W00159	med
chr20_43461162_43461552_+_ENSG00000124193.16:exon0008W00162	ENSG00000124193.16	SRSF6	protein_coding	exon	chr20	43461162	43461552	+	17	390	5.04168e-35	0.00555994	0.041904	2.27079	3.61612	5.50411	ENSG00000124193.16:exon0008W00162, ENSG00000124193.16:exon0008W00163, ENSG00000124193.16:exon0008W00165, ENSG00000124193.16:exon0008W00166, ENSG00000124193.16:exon0008W00167, ENSG00000124193.16:exon0008W00168, ENSG00000124193.16:exon0008W00169, ENSG00000124193.16:exon0008W00170, ENSG00000124193.16:exon0008W00171, ENSG00000124193.16:exon0008W00172, ENSG00000124193.16:exon0008W00173, ENSG00000124193.16:exon0008W00174, ENSG00000124193.16:exon0008W00175, ENSG00000124193.16:exon0008W00176, ENSG00000124193.16:exon0008W00177, ENSG00000124193.16:exon0008W00178, ENSG00000124193.16:exon0008W00179	med
chr20_43461178_43461568_+_ENSG00000288000.1:intron0005W00156	ENSG00000288000.1	ENSG00000288000	protein_coding	intron	chr20	43461178	43461568	+	16	390	4.28921e-36	0.00654347	0.0437102	2.41779	3.59916	5.55636	ENSG00000288000.1:intron0005W00156, ENSG00000288000.1:intron0005W00158, ENSG00000288000.1:intron0005W00159, ENSG00000288000.1:intron0005W00160, ENSG00000288000.1:intron0005W00161, ENSG00000288000.1:intron0005W00162, ENSG00000288000.1:intron0005W00164, ENSG00000288000.1:intron0005W00165, ENSG00000288000.1:intron0005W00166, ENSG00000288000.1:intron0005W00167, ENSG00000288000.1:intron0005W00168, ENSG00000288000.1:intron0005W00169, ENSG00000288000.1:intron0005W00170, ENSG00000288000.1:intron0005W00171, ENSG00000288000.1:intron0005W00172, ENSG00000288000.1:intron0005W00173	med
chr20_43461638_43461688_+_ENSG00000288000.1:intron0005W00179	ENSG00000288000.1	ENSG00000288000	protein_coding	intron	chr20	43461638	43461688	+	1	50	0.0238589	0.0238589	0.0238589	5.44687	5.44687	5.44687	ENSG00000288000.1:intron0005W00179	med
chr20_43461698_43461808_+_ENSG00000288000.1:intron0005W00182	ENSG00000288000.1	ENSG00000288000	protein_coding	intron	chr20	43461698	43461808	+	3	110	0.0123934	0.0229351	0.0426871	4.15193	4.44169	5.0005	ENSG00000288000.1:intron0005W00182, ENSG00000288000.1:intron0005W00184, ENSG00000288000.1:intron0005W00185	med
chr20_43461722_43461912_+_ENSG00000124193.16:exon0008W00190	ENSG00000124193.16	SRSF6	protein_coding	exon	chr20	43461722	43461912	+	7	190	0.00953947	0.0298158	0.0490672	3.40573	4.54424	5.73517	ENSG00000124193.16:exon0008W00190, ENSG00000124193.16:exon0008W00191, ENSG00000124193.16:exon0008W00192, ENSG00000124193.16:exon0008W00193, ENSG00000124193.16:exon0008W00195, ENSG00000124193.16:exon0008W00196, ENSG00000124193.16:exon0008W00197	med
chr20_43461818_43461908_+_ENSG00000288000.1:intron0005W00188	ENSG00000288000.1	ENSG00000288000	protein_coding	intron	chr20	43461818	43461908	+	3	90	0.0197733	0.028475	0.0396751	5.02536	5.31526	5.55667	ENSG00000288000.1:intron0005W00188, ENSG00000288000.1:intron0005W00189, ENSG00000288000.1:intron0005W00190	med
chr20_43461918_43462048_+_ENSG00000288000.1:intron0005W00193	ENSG00000288000.1	ENSG00000288000	protein_coding	intron	chr20	43461918	43462048	+	4	130	0.0123966	0.025042	0.0405286	2.71724	3.45626	5.01363	ENSG00000288000.1:intron0005W00193, ENSG00000288000.1:intron0005W00194, ENSG00000288000.1:intron0005W00195, ENSG00000288000.1:intron0005W00197	med
chr20_43461922_43462032_+_ENSG00000124193.16:exon0008W00200	ENSG00000124193.16	SRSF6	protein_coding	exon	chr20	43461922	43462032	+	4	110	0.00951149	0.0216143	0.0384034	2.6211	3.78739	5.90174	ENSG00000124193.16:exon0008W00200, ENSG00000124193.16:exon0008W00201, ENSG00000124193.16:exon0008W00202, ENSG00000124193.16:exon0008W00203	med
chr20_43462118_43462188_+_ENSG00000288000.1:intron0005W00203	ENSG00000288000.1	ENSG00000288000	protein_coding	intron	chr20	43462118	43462188	+	2	70	0.0309005	0.0344365	0.0379724	3.5749	3.64793	3.72096	ENSG00000288000.1:intron0005W00203, ENSG00000288000.1:intron0005W00204	high
chr20_43462122_43462172_+_ENSG00000124193.16:exon0008W00210	ENSG00000124193.16	SRSF6	protein_coding	exon	chr20	43462122	43462172	+	1	50	0.0470151	0.0470151	0.0470151	4.73273	4.73273	4.73273	ENSG00000124193.16:exon0008W00210	high
chr20_43462258_43462328_+_ENSG00000288000.1:intron0005W00210	ENSG00000288000.1	ENSG00000288000	protein_coding	intron	chr20	43462258	43462328	+	2	70	0.0447014	0.0453271	0.0459528	4.91579	4.92894	4.94209	ENSG00000288000.1:intron0005W00210, ENSG00000288000.1:intron0005W00211	med
chr20_43462262_43462332_+_ENSG00000124193.16:exon0008W00217	ENSG00000124193.16	SRSF6	protein_coding	exon	chr20	43462262	43462332	+	2	70	0.0404638	0.0430034	0.0455429	4.91773	4.96981	5.02189	ENSG00000124193.16:exon0008W00217, ENSG00000124193.16:exon0008W00218	med
chr20_43462378_43462448_+_ENSG00000288000.1:intron0005W00216	ENSG00000288000.1	ENSG00000288000	protein_coding	intron	chr20	43462378	43462448	+	2	70	0.0150572	0.0261723	0.0372873	5.10371	5.41944	5.73517	ENSG00000288000.1:intron0005W00216, ENSG00000288000.1:intron0005W00217	med
chr20_43462382_43462452_+_ENSG00000124193.16:exon0008W00223	ENSG00000124193.16	SRSF6	protein_coding	exon	chr20	43462382	43462452	+	2	70	0.019575	0.0322298	0.0448846	4.9232	5.2457	5.56819	ENSG00000124193.16:exon0008W00223, ENSG00000124193.16:exon0008W00224	med
chr20_43462638_43462728_+_ENSG00000288000.1:intron0005W00229	ENSG00000288000.1	ENSG00000288000	protein_coding	intron	chr20	43462638	43462728	+	2	90	0.0407795	0.0419662	0.0431529	4.95115	4.98561	5.02007	ENSG00000288000.1:intron0005W00229, ENSG00000288000.1:intron0005W00231	med
chr20_43462662_43462732_+_ENSG00000124193.16:exon0008W00237	ENSG00000124193.16	SRSF6	protein_coding	exon	chr20	43462662	43462732	+	2	70	0.0435905	0.0456491	0.0477078	4.91579	4.95548	4.99517	ENSG00000124193.16:exon0008W00237, ENSG00000124193.16:exon0008W00238	low
chr20_43462758_43462928_+_ENSG00000288000.1:intron0005W00235	ENSG00000288000.1	ENSG00000288000	protein_coding	intron	chr20	43462758	43462928	+	7	170	0.0018302	0.0165122	0.0341815	3.67106	5.14815	6.74552	ENSG00000288000.1:intron0005W00235, ENSG00000288000.1:intron0005W00236, ENSG00000288000.1:intron0005W00237, ENSG00000288000.1:intron0005W00238, ENSG00000288000.1:intron0005W00239, ENSG00000288000.1:intron0005W00240, ENSG00000288000.1:intron0005W00241	med
chr20_43462762_43462932_+_ENSG00000124193.16:exon0008W00242	ENSG00000124193.16	SRSF6	protein_coding	exon	chr20	43462762	43462932	+	7	170	0.00247234	0.0163826	0.0322554	4.02012	5.32782	6.64965	ENSG00000124193.16:exon0008W00242, ENSG00000124193.16:exon0008W00243, ENSG00000124193.16:exon0008W00244, ENSG00000124193.16:exon0008W00245, ENSG00000124193.16:exon0008W00246, ENSG00000124193.16:exon0008W00247, ENSG00000124193.16:exon0008W00248	med
chr20_43462958_43463028_+_ENSG00000288000.1:intron0005W00245	ENSG00000288000.1	ENSG00000288000	protein_coding	intron	chr20	43462958	43463028	+	2	70	0.0135465	0.0161669	0.0187873	5.59253	5.69663	5.80074	ENSG00000288000.1:intron0005W00245, ENSG00000288000.1:intron0005W00246	med
chr20_43462962_43463032_+_ENSG00000124193.16:exon0008W00252	ENSG00000124193.16	SRSF6	protein_coding	exon	chr20	43462962	43463032	+	2	70	0.014968	0.0172036	0.0194392	5.59253	5.68255	5.77256	ENSG00000124193.16:exon0008W00252, ENSG00000124193.16:exon0008W00253	med
chr20_43465798_43465888_+_ENSG00000288000.1:intron0005W00387	ENSG00000288000.1	ENSG00000288000	protein_coding	intron	chr20	43465798	43465888	+	3	90	0.0248832	0.0298955	0.0342242	4.90179	5.09262	5.26936	ENSG00000288000.1:intron0005W00387, ENSG00000288000.1:intron0005W00388, ENSG00000288000.1:intron0005W00389	low
chr20_43465803_43465854_+_ENSG00000124193.16:intron0008W00394	ENSG00000124193.16	SRSF6	protein_coding	intron	chr20	43465803	43465854	+	2	51	0.0221664	0.0252564	0.0283463	5.20267	5.27715	5.35163	ENSG00000124193.16:intron0008W00394, ENSG00000124193.16:intron0008W00395	low
chr20_43523690_43523760_+_ENSG00000185513.17:intron0006W01715	ENSG00000185513.17	L3MBTL1	protein_coding	intron	chr20	43523690	43523760	+	2	70	0.0447532	0.0453651	0.045977	4.81514	4.8422	4.86926	ENSG00000185513.17:intron0006W01715, ENSG00000185513.17:intron0006W01716	med
chr20_43523697_43523767_+_ENSG00000288000.1:intron0011W03283	ENSG00000288000.1	ENSG00000288000	protein_coding	intron	chr20	43523697	43523767	+	2	70	0.0447331	0.0472289	0.0497248	4.75099	4.79626	4.84152	ENSG00000288000.1:intron0011W03283, ENSG00000288000.1:intron0011W03284	high
chr20_43676799_43676869_+_ENSG00000101057.16:intron0002W00490	ENSG00000101057.16	MYBL2	protein_coding	intron	chr20	43676799	43676869	+	2	70	0.0394584	0.0408852	0.042312	4.72293	4.76904	4.81514	ENSG00000101057.16:intron0002W00490, ENSG00000101057.16:intron0002W00491	med
chr20_43676899_43676949_+_ENSG00000101057.16:intron0002W00495	ENSG00000101057.16	MYBL2	protein_coding	intron	chr20	43676899	43676949	+	1	50	0.0271552	0.0271552	0.0271552	5.00867	5.00867	5.00867	ENSG00000101057.16:intron0002W00495	high
chr20_43687472_43687522_+_ENSG00000101057.16:intron0005W01024	ENSG00000101057.16	MYBL2	protein_coding	intron	chr20	43687472	43687522	+	1	50	0.0425327	0.0425327	0.0425327	4.68139	4.68139	4.68139	ENSG00000101057.16:intron0005W01024	med
chr20_43707798_43707868_+_ENSG00000101057.16:intron0009W02040	ENSG00000101057.16	MYBL2	protein_coding	intron	chr20	43707798	43707868	+	2	70	0.0275049	0.0298246	0.0321443	4.95115	5.02967	5.10818	ENSG00000101057.16:intron0009W02040, ENSG00000101057.16:intron0009W02041	med
chr20_44164687_44164757_-_ENSG00000149596.7:intron0002W02906	ENSG00000149596.7	JPH2	protein_coding	intron	chr20	44164687	44164757	-	2	70	0.028269	0.0289156	0.0295622	4.87108	4.87108	4.87108	ENSG00000149596.7:intron0002W02906, ENSG00000149596.7:intron0002W02907	med
chr20_44196278_44196328_-_ENSG00000132823.11:exon0007W00018	ENSG00000132823.11	OSER1	protein_coding	exon	chr20	44196278	44196328	-	1	50	0.0239525	0.0239525	0.0239525	5.17785	5.17785	5.17785	ENSG00000132823.11:exon0007W00018	med
chr20_44207693_44207783_-_ENSG00000132823.11:intron0002W00589	ENSG00000132823.11	OSER1	protein_coding	intron	chr20	44207693	44207783	-	3	90	0.0308805	0.0335666	0.0355952	4.90003	4.92964	4.98351	ENSG00000132823.11:intron0002W00589, ENSG00000132823.11:intron0002W00590, ENSG00000132823.11:intron0002W00591	med
chr20_44492562_44492632_+_ENSG00000124120.11:exon0006W00838	ENSG00000124120.11	TTPAL	protein_coding	exon	chr20	44492562	44492632	+	2	70	0.0133738	0.0145835	0.0157932	5.50226	5.50226	5.50226	ENSG00000124120.11:exon0006W00838, ENSG00000124120.11:exon0006W00839	med
chr20_44492842_44492912_+_ENSG00000124120.11:exon0006W00852	ENSG00000124120.11	TTPAL	protein_coding	exon	chr20	44492842	44492912	+	2	70	0.0306207	0.0330537	0.0354868	4.91773	4.9707	5.02366	ENSG00000124120.11:exon0006W00852, ENSG00000124120.11:exon0006W00853	med
chr20_44498580_44498670_-_ENSG00000132824.14:exon0011W00119	ENSG00000132824.14	SERINC3	protein_coding	exon	chr20	44498580	44498670	-	3	90	0.0158567	0.0240955	0.0373044	4.85916	5.20432	5.39416	ENSG00000132824.14:exon0011W00119, ENSG00000132824.14:exon0011W00120, ENSG00000132824.14:exon0011W00121	med
chr20_44499360_44499450_-_ENSG00000132824.14:exon0011W00158	ENSG00000132824.14	SERINC3	protein_coding	exon	chr20	44499360	44499450	-	3	90	0.0221074	0.026565	0.0336154	3.49002	4.14069	5.18978	ENSG00000132824.14:exon0011W00158, ENSG00000132824.14:exon0011W00159, ENSG00000132824.14:exon0011W00160	med
chr20_44499660_44499730_-_ENSG00000132824.14:exon0011W00173	ENSG00000132824.14	SERINC3	protein_coding	exon	chr20	44499660	44499730	-	2	70	0.0138929	0.0289008	0.0439086	4.72705	5.14023	5.55342	ENSG00000132824.14:exon0011W00173, ENSG00000132824.14:exon0011W00174	med
chr20_44889702_44889772_+_ENSG00000166913.13:intron0001W00201	ENSG00000166913.13	YWHAB	protein_coding	intron	chr20	44889702	44889772	+	2	70	0.0331049	0.0355919	0.0380789	4.84338	4.88675	4.93013	ENSG00000166913.13:intron0001W00201, ENSG00000166913.13:intron0001W00202	med
chr20_44893082_44893152_+_ENSG00000166913.13:intron0001W00370	ENSG00000166913.13	YWHAB	protein_coding	intron	chr20	44893082	44893152	+	2	70	0.0370955	0.0371524	0.0372093	4.76533	4.77781	4.7903	ENSG00000166913.13:intron0001W00370, ENSG00000166913.13:intron0001W00371	med
chr20_44908281_44908351_+_ENSG00000166913.13:exon0004W01129	ENSG00000166913.13	YWHAB	protein_coding	exon	chr20	44908281	44908351	+	2	70	0.0188705	0.0305687	0.0422669	4.72914	5.04166	5.35418	ENSG00000166913.13:exon0004W01129, ENSG00000166913.13:exon0004W01130	med
chr20_44987976_44988026_+_ENSG00000101109.12:intron0008W01074	ENSG00000101109.12	STK4	protein_coding	intron	chr20	44987976	44988026	+	1	50	0.0469198	0.0469198	0.0469198	4.20492	4.20492	4.20492	ENSG00000101109.12:intron0008W01074	high
chr20_45041110_45041180_+_ENSG00000101109.12:intron0013W03730	ENSG00000101109.12	STK4	protein_coding	intron	chr20	45041110	45041180	+	2	70	0.0248232	0.0331834	0.0415437	4.69012	4.91992	5.14971	ENSG00000101109.12:intron0013W03730, ENSG00000101109.12:intron0013W03731	high
chr20_45077797_45077867_+_ENSG00000101109.12:exon0015W05565	ENSG00000101109.12	STK4	protein_coding	exon	chr20	45077797	45077867	+	2	70	0.035761	0.0362228	0.0366845	4.83177	4.86136	4.89095	ENSG00000101109.12:exon0015W05565, ENSG00000101109.12:exon0015W05566	low
chr20_45078537_45078627_+_ENSG00000101109.12:exon0015W05602	ENSG00000101109.12	STK4	protein_coding	exon	chr20	45078537	45078627	+	3	90	9.91743e-07	0.000134979	0.000400035	1.96126	2.68348	3.38645	ENSG00000101109.12:exon0015W05602, ENSG00000101109.12:exon0015W05603, ENSG00000101109.12:exon0015W05604	med
chr20_45079797_45079867_+_ENSG00000101109.12:exon0015W05665	ENSG00000101109.12	STK4	protein_coding	exon	chr20	45079797	45079867	+	2	70	0.0320575	0.0388002	0.0455429	4.68799	4.82042	4.95285	ENSG00000101109.12:exon0015W05665, ENSG00000101109.12:exon0015W05666	med
chr20_45326167_45326337_-_ENSG00000124145.6:exon0005W00045	ENSG00000124145.6	SDC4	protein_coding	exon	chr20	45326167	45326337	-	7	170	0.00907354	0.0240758	0.0449965	2.71104	4.03579	5.45655	ENSG00000124145.6:exon0005W00045, ENSG00000124145.6:exon0005W00046, ENSG00000124145.6:exon0005W00047, ENSG00000124145.6:exon0005W00048, ENSG00000124145.6:exon0005W00049, ENSG00000124145.6:exon0005W00050, ENSG00000124145.6:exon0005W00051	med
chr20_45326347_45326417_-_ENSG00000124145.6:exon0005W00054	ENSG00000124145.6	SDC4	protein_coding	exon	chr20	45326347	45326417	-	2	70	0.016767	0.0174885	0.0182099	3.82043	3.84139	3.86235	ENSG00000124145.6:exon0005W00054, ENSG00000124145.6:exon0005W00055	med
chr20_45326667_45326737_-_ENSG00000124145.6:exon0005W00070	ENSG00000124145.6	SDC4	protein_coding	exon	chr20	45326667	45326737	-	2	70	0.0450178	0.045918	0.0468182	4.49867	4.52945	4.56023	ENSG00000124145.6:exon0005W00070, ENSG00000124145.6:exon0005W00071	med
chr20_45816768_45816938_+_ENSG00000175063.17:exon0007W00210	ENSG00000175063.17	UBE2C	protein_coding	exon	chr20	45816768	45816938	+	7	170	6.94767e-05	0.0109451	0.0289062	1.63063	3.57712	6.42259	ENSG00000175063.17:exon0007W00210, ENSG00000175063.17:exon0007W00211, ENSG00000175063.17:exon0007W00212, ENSG00000175063.17:exon0007W00213, ENSG00000175063.17:exon0007W00214, ENSG00000175063.17:exon0007W00215, ENSG00000175063.17:exon0007W00216	med
chr20_46061610_46061700_-_ENSG00000124160.12:exon0008W00032	ENSG00000124160.12	NCOA5	protein_coding	exon	chr20	46061610	46061700	-	3	90	2.1166e-06	0.00174245	0.00519769	2.11857	2.79022	3.16662	ENSG00000124160.12:exon0008W00032, ENSG00000124160.12:exon0008W00033, ENSG00000124160.12:exon0008W00034	med
chr20_46062050_46062140_-_ENSG00000124160.12:exon0008W00054	ENSG00000124160.12	NCOA5	protein_coding	exon	chr20	46062050	46062140	-	3	90	0.00153537	0.0148523	0.0361641	2.28421	3.49437	4.26613	ENSG00000124160.12:exon0008W00054, ENSG00000124160.12:exon0008W00055, ENSG00000124160.12:exon0008W00056	med
chr20_46074116_46074166_-_ENSG00000124160.12:intron0002W00656	ENSG00000124160.12	NCOA5	protein_coding	intron	chr20	46074116	46074166	-	1	50	0.0490672	0.0490672	0.0490672	4.41508	4.41508	4.41508	ENSG00000124160.12:intron0002W00656	med
chr20_47281775_47281845_-_ENSG00000101040.20:intron0016W03626	ENSG00000101040.20	ZMYND8	protein_coding	intron	chr20	47281775	47281845	-	2	70	0.0395412	0.0434209	0.0473006	4.6334	4.68127	4.72914	ENSG00000101040.20:intron0016W03626, ENSG00000101040.20:intron0016W03627	med
chr20_47544239_47544289_+_ENSG00000124151.19:intron0001W02119	ENSG00000124151.19	NCOA3	protein_coding	intron	chr20	47544239	47544289	+	1	50	0.0341815	0.0341815	0.0341815	4.9284	4.9284	4.9284	ENSG00000124151.19:intron0001W02119	med
chr20_47656125_47656175_+_ENSG00000124151.19:exon0025W07712	ENSG00000124151.19	NCOA3	protein_coding	exon	chr20	47656125	47656175	+	1	50	0.0270903	0.0270903	0.0270903	5.0103	5.0103	5.0103	ENSG00000124151.19:exon0025W07712	med
chr20_481257_481347_-_ENSG00000101266.19:exon0017W00439	ENSG00000101266.19	CSNK2A1	protein_coding	exon	chr20	481257	481347	-	3	90	0.0112542	0.0199848	0.0354868	4.89648	5.40752	5.71802	ENSG00000101266.19:exon0017W00439, ENSG00000101266.19:exon0017W00440, ENSG00000101266.19:exon0017W00441	med
chr20_482697_482747_-_ENSG00000101266.19:exon0017W00511	ENSG00000101266.19	CSNK2A1	protein_coding	exon	chr20	482697	482747	-	1	50	0.0473037	0.0473037	0.0473037	4.62437	4.62437	4.62437	ENSG00000101266.19:exon0017W00511	med
chr20_483057_483127_-_ENSG00000101266.19:exon0017W00529	ENSG00000101266.19	CSNK2A1	protein_coding	exon	chr20	483057	483127	-	2	70	0.0177451	0.0216254	0.0255056	3.0185	4.2051	5.39169	ENSG00000101266.19:exon0017W00529, ENSG00000101266.19:exon0017W00530	med
chr20_483217_483267_-_ENSG00000101266.19:exon0017W00537	ENSG00000101266.19	CSNK2A1	protein_coding	exon	chr20	483217	483267	-	1	50	0.0380926	0.0380926	0.0380926	2.47131	2.47131	2.47131	ENSG00000101266.19:exon0017W00537	med
chr20_483637_483847_-_ENSG00000101266.19:exon0017W00558	ENSG00000101266.19	CSNK2A1	protein_coding	exon	chr20	483637	483847	-	8	210	6.20512e-08	0.00349146	0.0206314	2.94878	4.92899	7.13045	ENSG00000101266.19:exon0017W00558, ENSG00000101266.19:exon0017W00559, ENSG00000101266.19:exon0017W00560, ENSG00000101266.19:exon0017W00562, ENSG00000101266.19:exon0017W00563, ENSG00000101266.19:exon0017W00564, ENSG00000101266.19:exon0017W00565, ENSG00000101266.19:exon0017W00566	med
chr20_4852455_4852625_-_ENSG00000089057.15:exon0018W00006	ENSG00000089057.15	SLC23A2	protein_coding	exon	chr20	4852455	4852625	-	7	170	0.000137939	0.0243689	0.0473006	1.58218	3.69183	4.97519	ENSG00000089057.15:exon0018W00006, ENSG00000089057.15:exon0018W00007, ENSG00000089057.15:exon0018W00008, ENSG00000089057.15:exon0018W00009, ENSG00000089057.15:exon0018W00010, ENSG00000089057.15:exon0018W00011, ENSG00000089057.15:exon0018W00012	med
chr20_489921_489971_-_ENSG00000101266.19:intron0014W00873	ENSG00000101266.19	CSNK2A1	protein_coding	intron	chr20	489921	489971	-	1	50	0.0449616	0.0449616	0.0449616	4.59379	4.59379	4.59379	ENSG00000101266.19:intron0014W00873	med
chr20_48996782_48996832_+_ENSG00000124198.10:intron0023W03755	ENSG00000124198.10	ARFGEF2	protein_coding	intron	chr20	48996782	48996832	+	1	50	0.0356602	0.0356602	0.0356602	4.81705	4.81705	4.81705	ENSG00000124198.10:intron0023W03755	low
chr20_49047423_49047473_+_ENSG00000124207.17:intron0001W00060	ENSG00000124207.17	CSE1L	protein_coding	intron	chr20	49047423	49047473	+	1	50	0.0407795	0.0407795	0.0407795	4.757	4.757	4.757	ENSG00000124207.17:intron0001W00060	med
chr20_49050203_49050273_+_ENSG00000124207.17:intron0001W00199	ENSG00000124207.17	CSE1L	protein_coding	intron	chr20	49050203	49050273	+	2	70	0.0289362	0.0374901	0.046044	2.34387	2.47158	2.59929	ENSG00000124207.17:intron0001W00199, ENSG00000124207.17:intron0001W00200	high
chr20_49058688_49058758_+_ENSG00000124207.17:intron0002W00623	ENSG00000124207.17	CSE1L	protein_coding	intron	chr20	49058688	49058758	+	2	70	0.0473006	0.0481839	0.0490672	4.60083	4.61711	4.6334	ENSG00000124207.17:intron0002W00623, ENSG00000124207.17:intron0002W00624	med
chr20_49062528_49062578_+_ENSG00000124207.17:intron0002W00815	ENSG00000124207.17	CSE1L	protein_coding	intron	chr20	49062528	49062578	+	1	50	0.0492645	0.0492645	0.0492645	4.40422	4.40422	4.40422	ENSG00000124207.17:intron0002W00815	med
chr20_49065184_49065234_+_ENSG00000124207.17:intron0003W00948	ENSG00000124207.17	CSE1L	protein_coding	intron	chr20	49065184	49065234	+	1	50	0.0376612	0.0376612	0.0376612	4.85533	4.85533	4.85533	ENSG00000124207.17:intron0003W00948	med
chr20_49067480_49067530_+_ENSG00000124207.17:intron0006W01063	ENSG00000124207.17	CSE1L	protein_coding	intron	chr20	49067480	49067530	+	1	50	0.0257107	0.0257107	0.0257107	5.14971	5.14971	5.14971	ENSG00000124207.17:intron0006W01063	med
chr20_49067600_49067690_+_ENSG00000124207.17:intron0006W01069	ENSG00000124207.17	CSE1L	protein_coding	intron	chr20	49067600	49067690	+	3	90	0.0332659	0.039973	0.0458736	4.68799	4.79446	4.9232	ENSG00000124207.17:intron0006W01069, ENSG00000124207.17:intron0006W01070, ENSG00000124207.17:intron0006W01071	med
chr20_49072957_49073047_+_ENSG00000124207.17:intron0010W01336	ENSG00000124207.17	CSE1L	protein_coding	intron	chr20	49072957	49073047	+	3	90	0.022182	0.0265171	0.0291174	2.98171	3.89615	5.15548	ENSG00000124207.17:intron0010W01336, ENSG00000124207.17:intron0010W01337, ENSG00000124207.17:intron0010W01338	med
chr20_49073157_49073227_+_ENSG00000124207.17:intron0010W01346	ENSG00000124207.17	CSE1L	protein_coding	intron	chr20	49073157	49073227	+	2	70	0.0299471	0.0393327	0.0487182	4.56023	4.78867	5.01712	ENSG00000124207.17:intron0010W01346, ENSG00000124207.17:intron0010W01347	med
chr20_49073457_49073547_+_ENSG00000124207.17:intron0010W01361	ENSG00000124207.17	CSE1L	protein_coding	intron	chr20	49073457	49073547	+	2	90	0.044787	0.0465713	0.0483556	3.26923	3.86066	4.45209	ENSG00000124207.17:intron0010W01361, ENSG00000124207.17:intron0010W01363	low
chr20_49073797_49073847_+_ENSG00000124207.17:intron0010W01378	ENSG00000124207.17	CSE1L	protein_coding	intron	chr20	49073797	49073847	+	1	50	0.0477384	0.0477384	0.0477384	4.61984	4.61984	4.61984	ENSG00000124207.17:intron0010W01378	med
chr20_49074177_49074247_+_ENSG00000124207.17:intron0010W01397	ENSG00000124207.17	CSE1L	protein_coding	intron	chr20	49074177	49074247	+	2	70	0.0200364	0.0336685	0.0473006	3.25281	3.51205	3.77129	ENSG00000124207.17:intron0010W01397, ENSG00000124207.17:intron0010W01398	high
chr20_49074890_49074940_+_ENSG00000124207.17:intron0011W01432	ENSG00000124207.17	CSE1L	protein_coding	intron	chr20	49074890	49074940	+	1	50	0.0473037	0.0473037	0.0473037	4.63573	4.63573	4.63573	ENSG00000124207.17:intron0011W01432	med
chr20_49075070_49075140_+_ENSG00000124207.17:intron0011W01441	ENSG00000124207.17	CSE1L	protein_coding	intron	chr20	49075070	49075140	+	2	70	0.0188942	0.0322438	0.0455934	4.65653	5.02666	5.39678	ENSG00000124207.17:intron0011W01441, ENSG00000124207.17:intron0011W01442	med
chr20_49075170_49075260_+_ENSG00000124207.17:intron0011W01446	ENSG00000124207.17	CSE1L	protein_coding	intron	chr20	49075170	49075260	+	3	90	0.00971363	0.0239951	0.0473006	4.63573	5.31534	5.80355	ENSG00000124207.17:intron0011W01446, ENSG00000124207.17:intron0011W01447, ENSG00000124207.17:intron0011W01448	med
chr20_49080462_49080532_+_ENSG00000124207.17:intron0014W01710	ENSG00000124207.17	CSE1L	protein_coding	intron	chr20	49080462	49080532	+	2	70	0.0327432	0.0369976	0.0412519	4.59845	4.67976	4.76107	ENSG00000124207.17:intron0014W01710, ENSG00000124207.17:intron0014W01711	med
chr20_49081582_49081632_+_ENSG00000124207.17:intron0014W01766	ENSG00000124207.17	CSE1L	protein_coding	intron	chr20	49081582	49081632	+	1	50	0.0493375	0.0493375	0.0493375	4.62212	4.62212	4.62212	ENSG00000124207.17:intron0014W01766	med
chr20_49092045_49092095_+_ENSG00000124207.17:exon0022W02289	ENSG00000124207.17	CSE1L	protein_coding	exon	chr20	49092045	49092095	+	1	50	0.041166	0.041166	0.041166	3.19434	3.19434	3.19434	ENSG00000124207.17:exon0022W02289	med
chr20_49093547_49093637_+_ENSG00000124207.17:intron0022W02364	ENSG00000124207.17	CSE1L	protein_coding	intron	chr20	49093547	49093637	+	3	90	0.0183337	0.0259884	0.0321626	4.98925	5.12341	5.38049	ENSG00000124207.17:intron0022W02364, ENSG00000124207.17:intron0022W02365, ENSG00000124207.17:intron0022W02366	high
chr20_49093947_49094017_+_ENSG00000124207.17:intron0022W02384	ENSG00000124207.17	CSE1L	protein_coding	intron	chr20	49093947	49094017	+	2	70	0.0141697	0.0183464	0.0225231	5.27652	5.41078	5.54503	ENSG00000124207.17:intron0022W02384, ENSG00000124207.17:intron0022W02385	med
chr20_49094139_49094189_+_ENSG00000124207.17:exon0023W02394	ENSG00000124207.17	CSE1L	protein_coding	exon	chr20	49094139	49094189	+	1	50	0.0490672	0.0490672	0.0490672	4.40966	4.40966	4.40966	ENSG00000124207.17:exon0023W02394	med
chr20_49095303_49095393_+_ENSG00000124207.17:intron0024W02452	ENSG00000124207.17	CSE1L	protein_coding	intron	chr20	49095303	49095393	+	3	90	0.00470969	0.0182348	0.0446879	3.20279	3.47364	3.62467	ENSG00000124207.17:intron0024W02452, ENSG00000124207.17:intron0024W02453, ENSG00000124207.17:intron0024W02454	med
chr20_49095463_49095533_+_ENSG00000124207.17:intron0024W02460	ENSG00000124207.17	CSE1L	protein_coding	intron	chr20	49095463	49095533	+	2	70	0.0372093	0.0386194	0.0400295	3.2314	3.28551	3.33962	ENSG00000124207.17:intron0024W02460, ENSG00000124207.17:intron0024W02461	med
chr20_49113398_49113528_-_ENSG00000124214.21:exon0017W00004	ENSG00000124214.21	STAU1	protein_coding	exon	chr20	49113398	49113528	-	5	130	0.00585713	0.0175647	0.0310525	3.83898	4.75823	5.58938	ENSG00000124214.21:exon0017W00004, ENSG00000124214.21:exon0017W00005, ENSG00000124214.21:exon0017W00006, ENSG00000124214.21:exon0017W00007, ENSG00000124214.21:exon0017W00008	med
chr20_49113538_49113588_-_ENSG00000124214.21:exon0017W00011	ENSG00000124214.21	STAU1	protein_coding	exon	chr20	49113538	49113588	-	1	50	0.0458736	0.0458736	0.0458736	4.68799	4.68799	4.68799	ENSG00000124214.21:exon0017W00011	med
chr20_49113898_49113988_-_ENSG00000124214.21:exon0017W00029	ENSG00000124214.21	STAU1	protein_coding	exon	chr20	49113898	49113988	-	3	90	0.000148418	0.000961301	0.00251254	2.35816	2.94444	3.34039	ENSG00000124214.21:exon0017W00029, ENSG00000124214.21:exon0017W00030, ENSG00000124214.21:exon0017W00031	med
chr20_49114218_49114288_-_ENSG00000124214.21:exon0017W00045	ENSG00000124214.21	STAU1	protein_coding	exon	chr20	49114218	49114288	-	2	70	0.022769	0.0289085	0.035048	4.92142	5.06945	5.21747	ENSG00000124214.21:exon0017W00045, ENSG00000124214.21:exon0017W00046	med
chr20_49148291_49148341_-_ENSG00000124214.21:intron0008W01748	ENSG00000124214.21	STAU1	protein_coding	intron	chr20	49148291	49148341	-	1	50	0.0439022	0.0439022	0.0439022	4.54818	4.54818	4.54818	ENSG00000124214.21:intron0008W01748	med
chr20_49168485_49168555_-_ENSG00000124214.21:intron0003W02755	ENSG00000124214.21	STAU1	protein_coding	intron	chr20	49168485	49168555	-	2	70	0.0284107	0.0330332	0.0376556	4.83383	4.94264	5.05145	ENSG00000124214.21:intron0003W02755, ENSG00000124214.21:intron0003W02756	med
chr20_49171865_49171935_-_ENSG00000124214.21:intron0003W02924	ENSG00000124214.21	STAU1	protein_coding	intron	chr20	49171865	49171935	-	2	70	0.0446998	0.0470884	0.0494769	4.6175	4.65057	4.68364	ENSG00000124214.21:intron0003W02924, ENSG00000124214.21:intron0003W02925	high
chr20_49634824_49634914_-_ENSG00000158470.5:exon0009W00095	ENSG00000158470.5	B4GALT5	protein_coding	exon	chr20	49634824	49634914	-	3	90	0.00616969	0.013755	0.0262934	3.4984	3.95413	4.24818	ENSG00000158470.5:exon0009W00095, ENSG00000158470.5:exon0009W00096, ENSG00000158470.5:exon0009W00097	med
chr20_49672782_49672832_-_ENSG00000158470.5:intron0001W01993	ENSG00000158470.5	B4GALT5	protein_coding	intron	chr20	49672782	49672832	-	1	50	0.0464099	0.0464099	0.0464099	4.57953	4.57953	4.57953	ENSG00000158470.5:intron0001W01993	high
chr20_49711062_49711112_-_ENSG00000158470.5:intron0001W03907	ENSG00000158470.5	B4GALT5	protein_coding	intron	chr20	49711062	49711112	-	1	50	0.0443876	0.0443876	0.0443876	4.6334	4.6334	4.6334	ENSG00000158470.5:intron0001W03907	med
chr20_49941860_49941930_+_ENSG00000124226.11:exon0003W00278	ENSG00000124226.11	RNF114	protein_coding	exon	chr20	49941860	49941930	+	2	70	0.0263067	0.0271857	0.0280648	5.05774	5.08147	5.10521	ENSG00000124226.11:exon0003W00278, ENSG00000124226.11:exon0003W00279	med
chr20_50081243_50081413_-_ENSG00000124208.16:exon0008W00007	ENSG00000124208.16	PEDS1-UBE2V1	protein_coding	exon	chr20	50081243	50081413	-	6	170	1.79675e-06	0.0192961	0.0473006	2.7885	4.45672	6.00373	ENSG00000124208.16:exon0008W00007, ENSG00000124208.16:exon0008W00009, ENSG00000124208.16:exon0008W00010, ENSG00000124208.16:exon0008W00011, ENSG00000124208.16:exon0008W00012, ENSG00000124208.16:exon0008W00013	med
chr20_50081243_50081413_-_ENSG00000244687.13:exon0011W00007	ENSG00000244687.13	UBE2V1	protein_coding	exon	chr20	50081243	50081413	-	6	170	1.64214e-06	0.0193418	0.0459144	2.7885	4.45672	6.00373	ENSG00000244687.13:exon0011W00007, ENSG00000244687.13:exon0011W00009, ENSG00000244687.13:exon0011W00010, ENSG00000244687.13:exon0011W00011, ENSG00000244687.13:exon0011W00012, ENSG00000244687.13:exon0011W00013	med
chr20_50086434_50086504_-_ENSG00000124208.16:intron0006W00267	ENSG00000124208.16	PEDS1-UBE2V1	protein_coding	intron	chr20	50086434	50086504	-	2	70	0.0389376	0.0414406	0.0439436	4.71668	4.71877	4.72087	ENSG00000124208.16:intron0006W00267, ENSG00000124208.16:intron0006W00268	med
chr20_50086434_50086504_-_ENSG00000244687.13:intron0009W00267	ENSG00000244687.13	UBE2V1	protein_coding	intron	chr20	50086434	50086504	-	2	70	0.0391874	0.0407439	0.0423004	4.71668	4.71877	4.72087	ENSG00000244687.13:intron0009W00267, ENSG00000244687.13:intron0009W00268	med
chr20_50092714_50092764_-_ENSG00000124208.16:intron0006W00581	ENSG00000124208.16	PEDS1-UBE2V1	protein_coding	intron	chr20	50092714	50092764	-	1	50	0.0361628	0.0361628	0.0361628	4.77849	4.77849	4.77849	ENSG00000124208.16:intron0006W00581	med
chr20_50092714_50092764_-_ENSG00000244687.13:intron0009W00581	ENSG00000244687.13	UBE2V1	protein_coding	intron	chr20	50092714	50092764	-	1	50	0.0378855	0.0378855	0.0378855	4.77849	4.77849	4.77849	ENSG00000244687.13:intron0009W00581	med
chr20_50094354_50094404_-_ENSG00000124208.16:intron0006W00663	ENSG00000124208.16	PEDS1-UBE2V1	protein_coding	intron	chr20	50094354	50094404	-	1	50	0.0375169	0.0375169	0.0375169	4.83383	4.83383	4.83383	ENSG00000124208.16:intron0006W00663	med
chr20_50094354_50094404_-_ENSG00000244687.13:intron0009W00663	ENSG00000244687.13	UBE2V1	protein_coding	intron	chr20	50094354	50094404	-	1	50	0.0374345	0.0374345	0.0374345	4.83383	4.83383	4.83383	ENSG00000244687.13:intron0009W00663	med
chr20_50101740_50101810_-_ENSG00000124208.16:intron0005W01032	ENSG00000124208.16	PEDS1-UBE2V1	protein_coding	intron	chr20	50101740	50101810	-	2	70	0.0461584	0.0477214	0.0492844	4.755	4.78602	4.81705	ENSG00000124208.16:intron0005W01032, ENSG00000124208.16:intron0005W01033	med
chr20_50101741_50101811_-_ENSG00000244687.13:intron0005W01032	ENSG00000244687.13	UBE2V1	protein_coding	intron	chr20	50101741	50101811	-	2	70	0.0461316	0.0476579	0.0491843	4.755	4.78602	4.81705	ENSG00000244687.13:intron0005W01032, ENSG00000244687.13:intron0005W01033	med
chr20_50124200_50124350_-_ENSG00000124208.16:intron0005W02155	ENSG00000124208.16	PEDS1-UBE2V1	protein_coding	intron	chr20	50124200	50124350	-	5	150	0.00146939	0.0196146	0.0480952	2.6777	3.93811	5.2941	ENSG00000124208.16:intron0005W02155, ENSG00000124208.16:intron0005W02157, ENSG00000124208.16:intron0005W02158, ENSG00000124208.16:intron0005W02159, ENSG00000124208.16:intron0005W02160	med
chr20_50124213_50124343_-_ENSG00000240849.11:exon0008W00299	ENSG00000240849.11	PEDS1	protein_coding	exon	chr20	50124213	50124343	-	5	130	0.000911275	0.0209028	0.0490672	2.66158	3.93125	5.24978	ENSG00000240849.11:exon0008W00299, ENSG00000240849.11:exon0008W00300, ENSG00000240849.11:exon0008W00301, ENSG00000240849.11:exon0008W00302, ENSG00000240849.11:exon0008W00303	med
chr20_50124813_50124923_-_ENSG00000240849.11:exon0008W00329	ENSG00000240849.11	PEDS1	protein_coding	exon	chr20	50124813	50124923	-	4	110	1.89857e-05	0.0155672	0.0382479	2.29921	4.49623	6.04066	ENSG00000240849.11:exon0008W00329, ENSG00000240849.11:exon0008W00330, ENSG00000240849.11:exon0008W00331, ENSG00000240849.11:exon0008W00332	low
chr20_50124820_50124910_-_ENSG00000124208.16:intron0005W02186	ENSG00000124208.16	PEDS1-UBE2V1	protein_coding	intron	chr20	50124820	50124910	-	3	90	4.18052e-05	0.00419052	0.0119222	3.70524	4.82875	5.6713	ENSG00000124208.16:intron0005W02186, ENSG00000124208.16:intron0005W02187, ENSG00000124208.16:intron0005W02188	low
chr20_50192529_50192579_+_ENSG00000172216.6:exon0001W00086	ENSG00000172216.6	CEBPB	protein_coding	exon	chr20	50192529	50192579	+	1	50	0.0356508	0.0356508	0.0356508	2.52459	2.52459	2.52459	ENSG00000172216.6:exon0001W00086	med
chr20_50751238_50751308_+_ENSG00000124171.9:exon0003W00984	ENSG00000124171.9	PARD6B	protein_coding	exon	chr20	50751238	50751308	+	2	70	0.0228809	0.0234574	0.0240339	3.06718	3.06755	3.06792	ENSG00000124171.9:exon0003W00984, ENSG00000124171.9:exon0003W00985	med
chr20_50889935_50889985_-_ENSG00000101126.18:exon0007W00052	ENSG00000101126.18	ADNP	protein_coding	exon	chr20	50889935	50889985	-	1	50	0.0423862	0.0423862	0.0423862	4.73344	4.73344	4.73344	ENSG00000101126.18:exon0007W00052	med
chr20_50890055_50890185_-_ENSG00000101126.18:exon0007W00058	ENSG00000101126.18	ADNP	protein_coding	exon	chr20	50890055	50890185	-	5	130	0.00885056	0.0219066	0.0421878	2.22719	3.52276	5.82475	ENSG00000101126.18:exon0007W00058, ENSG00000101126.18:exon0007W00059, ENSG00000101126.18:exon0007W00060, ENSG00000101126.18:exon0007W00061, ENSG00000101126.18:exon0007W00062	med
chr20_50904788_50904918_-_ENSG00000101126.18:exon0005W00795	ENSG00000101126.18	ADNP	protein_coding	exon	chr20	50904788	50904918	-	5	130	0.000275612	0.014923	0.0367794	3.57469	5.02343	6.61845	ENSG00000101126.18:exon0005W00795, ENSG00000101126.18:exon0005W00796, ENSG00000101126.18:exon0005W00797, ENSG00000101126.18:exon0005W00798, ENSG00000101126.18:exon0005W00799	high
chr20_50905048_50905118_-_ENSG00000101126.18:exon0005W00808	ENSG00000101126.18	ADNP	protein_coding	exon	chr20	50905048	50905118	-	2	70	0.0222471	0.0247148	0.0271825	5.08624	5.17647	5.2667	ENSG00000101126.18:exon0005W00808, ENSG00000101126.18:exon0005W00809	med
chr20_50905128_50905258_-_ENSG00000101126.18:exon0005W00812	ENSG00000101126.18	ADNP	protein_coding	exon	chr20	50905128	50905258	-	4	130	0.028045	0.0338196	0.0397238	4.78832	4.93544	5.08318	ENSG00000101126.18:exon0005W00812, ENSG00000101126.18:exon0005W00813, ENSG00000101126.18:exon0005W00814, ENSG00000101126.18:exon0005W00816	med
chr20_50905288_50905378_-_ENSG00000101126.18:exon0005W00820	ENSG00000101126.18	ADNP	protein_coding	exon	chr20	50905288	50905378	-	3	90	0.00622164	0.0205402	0.0441566	4.71879	5.48587	6.03024	ENSG00000101126.18:exon0005W00820, ENSG00000101126.18:exon0005W00821, ENSG00000101126.18:exon0005W00822	med
chr20_50905388_50905538_-_ENSG00000101126.18:exon0005W00825	ENSG00000101126.18	ADNP	protein_coding	exon	chr20	50905388	50905538	-	6	150	0.00273119	0.0218862	0.0466683	4.6498	5.36995	6.41389	ENSG00000101126.18:exon0005W00825, ENSG00000101126.18:exon0005W00826, ENSG00000101126.18:exon0005W00827, ENSG00000101126.18:exon0005W00828, ENSG00000101126.18:exon0005W00829, ENSG00000101126.18:exon0005W00830	high
chr20_50905598_50905688_-_ENSG00000101126.18:intron0004W00835	ENSG00000101126.18	ADNP	protein_coding	intron	chr20	50905598	50905688	-	3	90	0.0197474	0.0239128	0.028045	5.06085	5.19762	5.35418	ENSG00000101126.18:intron0004W00835, ENSG00000101126.18:intron0004W00836, ENSG00000101126.18:intron0004W00837	med
chr20_50910151_50910261_-_ENSG00000101126.18:intron0003W01063	ENSG00000101126.18	ADNP	protein_coding	intron	chr20	50910151	50910261	-	4	110	0.0117301	0.024958	0.0367374	3.43283	4.4913	5.69827	ENSG00000101126.18:intron0003W01063, ENSG00000101126.18:intron0003W01064, ENSG00000101126.18:intron0003W01065, ENSG00000101126.18:intron0003W01066	med
chr20_50911431_50911481_-_ENSG00000101126.18:intron0003W01127	ENSG00000101126.18	ADNP	protein_coding	intron	chr20	50911431	50911481	-	1	50	0.0455068	0.0455068	0.0455068	4.58685	4.58685	4.58685	ENSG00000101126.18:intron0003W01127	med
chr20_50911711_50911841_-_ENSG00000101126.18:intron0003W01141	ENSG00000101126.18	ADNP	protein_coding	intron	chr20	50911711	50911841	-	5	130	0.0137718	0.032767	0.0473006	4.66306	5.01367	5.55774	ENSG00000101126.18:intron0003W01141, ENSG00000101126.18:intron0003W01142, ENSG00000101126.18:intron0003W01143, ENSG00000101126.18:intron0003W01144, ENSG00000101126.18:intron0003W01145	med
chr20_50912471_50912581_-_ENSG00000101126.18:intron0003W01179	ENSG00000101126.18	ADNP	protein_coding	intron	chr20	50912471	50912581	-	4	110	0.0280648	0.0316893	0.0394689	4.81705	4.96533	5.08318	ENSG00000101126.18:intron0003W01179, ENSG00000101126.18:intron0003W01180, ENSG00000101126.18:intron0003W01181, ENSG00000101126.18:intron0003W01182	med
chr20_50913671_50913741_-_ENSG00000101126.18:intron0003W01239	ENSG00000101126.18	ADNP	protein_coding	intron	chr20	50913671	50913741	-	2	70	0.0285477	0.0321064	0.035665	4.81897	4.94879	5.07861	ENSG00000101126.18:intron0003W01239, ENSG00000101126.18:intron0003W01240	med
chr20_50915211_50915261_-_ENSG00000101126.18:intron0003W01316	ENSG00000101126.18	ADNP	protein_coding	intron	chr20	50915211	50915261	-	1	50	0.0450608	0.0450608	0.0450608	4.6334	4.6334	4.6334	ENSG00000101126.18:intron0003W01316	med
chr20_50915991_50916081_-_ENSG00000101126.18:intron0003W01355	ENSG00000101126.18	ADNP	protein_coding	intron	chr20	50915991	50916081	-	3	90	0.0179851	0.0305098	0.0476927	4.57953	5.04643	5.40715	ENSG00000101126.18:intron0003W01355, ENSG00000101126.18:intron0003W01356, ENSG00000101126.18:intron0003W01357	med
chr20_50925181_50925251_-_ENSG00000101126.18:intron0002W01814	ENSG00000101126.18	ADNP	protein_coding	intron	chr20	50925181	50925251	-	2	70	0.0366925	0.0411177	0.0455429	4.66527	4.75712	4.84898	ENSG00000101126.18:intron0002W01814, ENSG00000101126.18:intron0002W01815	med
chr20_50925601_50925651_-_ENSG00000101126.18:intron0002W01835	ENSG00000101126.18	ADNP	protein_coding	intron	chr20	50925601	50925651	-	1	50	0.041608	0.041608	0.041608	4.77435	4.77435	4.77435	ENSG00000101126.18:intron0002W01835	med
chr20_50926381_50926471_-_ENSG00000101126.18:intron0002W01874	ENSG00000101126.18	ADNP	protein_coding	intron	chr20	50926381	50926471	-	3	90	0.0124054	0.020419	0.0336907	4.94943	5.35724	5.62342	ENSG00000101126.18:intron0002W01874, ENSG00000101126.18:intron0002W01875, ENSG00000101126.18:intron0002W01876	med
chr20_50927201_50927251_-_ENSG00000101126.18:intron0002W01915	ENSG00000101126.18	ADNP	protein_coding	intron	chr20	50927201	50927251	-	1	50	0.0473037	0.0473037	0.0473037	4.55066	4.55066	4.55066	ENSG00000101126.18:intron0002W01915	low
chr20_50927301_50927371_-_ENSG00000101126.18:intron0002W01920	ENSG00000101126.18	ADNP	protein_coding	intron	chr20	50927301	50927371	-	2	70	0.0387016	0.0409258	0.0431499	4.55785	4.65543	4.753	ENSG00000101126.18:intron0002W01920, ENSG00000101126.18:intron0002W01921	med
chr20_50927801_50927991_-_ENSG00000101126.18:intron0002W01945	ENSG00000101126.18	ADNP	protein_coding	intron	chr20	50927801	50927991	-	7	190	0.0031588	0.0114433	0.0284107	5.08015	5.78951	6.31865	ENSG00000101126.18:intron0002W01945, ENSG00000101126.18:intron0002W01946, ENSG00000101126.18:intron0002W01947, ENSG00000101126.18:intron0002W01948, ENSG00000101126.18:intron0002W01950, ENSG00000101126.18:intron0002W01951, ENSG00000101126.18:intron0002W01952	med
chr20_5110705_5110775_-_ENSG00000089063.15:intron0004W02124	ENSG00000089063.15	TMEM230	protein_coding	intron	chr20	5110705	5110775	-	2	70	0.0423004	0.0448005	0.0473006	4.6311	4.69305	4.755	ENSG00000089063.15:intron0004W02124, ENSG00000089063.15:intron0004W02125	med
chr20_5111645_5111715_-_ENSG00000089063.15:intron0002W02171	ENSG00000089063.15	TMEM230	protein_coding	intron	chr20	5111645	5111715	-	2	70	0.0405286	0.0422224	0.0439163	4.51351	4.59968	4.68584	ENSG00000089063.15:intron0002W02171, ENSG00000089063.15:intron0002W02172	low
chr20_5111808_5111858_-_ENSG00000089063.15:intron0001W02179	ENSG00000089063.15	TMEM230	protein_coding	intron	chr20	5111808	5111858	-	1	50	0.00784662	0.00784662	0.00784662	5.3454	5.3454	5.3454	ENSG00000089063.15:intron0001W02179	low
chr20_5115152_5115202_-_ENSG00000132646.11:exon0007W00011	ENSG00000132646.11	PCNA	protein_coding	exon	chr20	5115152	5115202	-	1	50	0.0183105	0.0183105	0.0183105	2.21289	2.21289	2.21289	ENSG00000132646.11:exon0007W00011	med
chr20_5117784_5117874_-_ENSG00000132646.11:intron0004W00142	ENSG00000132646.11	PCNA	protein_coding	intron	chr20	5117784	5117874	-	3	90	0.00265937	0.00902733	0.0208194	5.28352	5.97992	6.39364	ENSG00000132646.11:intron0004W00142, ENSG00000132646.11:intron0004W00143, ENSG00000132646.11:intron0004W00144	med
chr20_5118504_5118574_-_ENSG00000132646.11:intron0004W00178	ENSG00000132646.11	PCNA	protein_coding	intron	chr20	5118504	5118574	-	2	70	0.0296006	0.0363721	0.0431436	3.57615	4.00769	4.43923	ENSG00000132646.11:intron0004W00178, ENSG00000132646.11:intron0004W00179	low
chr20_51597333_51597403_-_ENSG00000054793.14:exon0029W00042	ENSG00000054793.14	ATP9A	protein_coding	exon	chr20	51597333	51597403	-	2	70	0.0304483	0.0352213	0.0399942	4.69012	4.85938	5.02865	ENSG00000054793.14:exon0029W00042, ENSG00000054793.14:exon0029W00043	med
chr20_51597873_51597923_-_ENSG00000054793.14:exon0029W00069	ENSG00000054793.14	ATP9A	protein_coding	exon	chr20	51597873	51597923	-	1	50	0.0300364	0.0300364	0.0300364	5.02865	5.02865	5.02865	ENSG00000054793.14:exon0029W00069	low
chr20_5190321_5190431_+_ENSG00000101290.14:exon0014W03172	ENSG00000101290.14	CDS2	protein_coding	exon	chr20	5190321	5190431	+	4	110	4.64075e-07	0.0124297	0.0490138	1.43563	2.76533	4.47493	ENSG00000101290.14:exon0014W03172, ENSG00000101290.14:exon0014W03173, ENSG00000101290.14:exon0014W03174, ENSG00000101290.14:exon0014W03175	med
chr20_519638_519748_-_ENSG00000101266.19:intron0006W02359	ENSG00000101266.19	CSNK2A1	protein_coding	intron	chr20	519638	519748	-	4	110	0.0309729	0.0367058	0.0491843	4.40422	4.80176	5.01534	ENSG00000101266.19:intron0006W02359, ENSG00000101266.19:intron0006W02360, ENSG00000101266.19:intron0006W02361, ENSG00000101266.19:intron0006W02362	med
chr20_5197121_5197191_+_ENSG00000101290.14:exon0014W03512	ENSG00000101290.14	CDS2	protein_coding	exon	chr20	5197121	5197191	+	2	70	0.0280648	0.0301717	0.0322786	4.89826	4.98034	5.06243	ENSG00000101290.14:exon0014W03512, ENSG00000101290.14:exon0014W03513	med
chr20_5197221_5197311_+_ENSG00000101290.14:exon0014W03517	ENSG00000101290.14	CDS2	protein_coding	exon	chr20	5197221	5197311	+	3	90	0.0022207	0.0161549	0.0426523	3.03286	3.7528	4.51771	ENSG00000101290.14:exon0014W03517, ENSG00000101290.14:exon0014W03518, ENSG00000101290.14:exon0014W03519	med
chr20_520058_520128_-_ENSG00000101266.19:intron0006W02380	ENSG00000101266.19	CSNK2A1	protein_coding	intron	chr20	520058	520128	-	2	70	0.0177946	0.0214354	0.0250761	5.1807	5.28681	5.39292	ENSG00000101266.19:intron0006W02380, ENSG00000101266.19:intron0006W02381	med
chr20_53567170_53567300_-_ENSG00000171940.14:exon0010W00006	ENSG00000171940.14	ZNF217	protein_coding	exon	chr20	53567170	53567300	-	4	130	0.0239728	0.0289285	0.0356741	4.89826	5.07452	5.20661	ENSG00000171940.14:exon0010W00006, ENSG00000171940.14:exon0010W00007, ENSG00000171940.14:exon0010W00009, ENSG00000171940.14:exon0010W00010	med
chr20_53567790_53567880_-_ENSG00000171940.14:exon0010W00037	ENSG00000171940.14	ZNF217	protein_coding	exon	chr20	53567790	53567880	-	3	90	0.0447759	0.0458731	0.0473006	4.50548	4.61066	4.67906	ENSG00000171940.14:exon0010W00037, ENSG00000171940.14:exon0010W00038, ENSG00000171940.14:exon0010W00039	med
chr20_5418537_5418607_+_ENSG00000266908.2:intron0003W05014	ENSG00000266908.2	ENSG00000266908	lncRNA	intron	chr20	5418537	5418607	+	2	70	0.0213731	0.0228568	0.0243405	5.1254	5.17213	5.21886	ENSG00000266908.2:intron0003W05014, ENSG00000266908.2:intron0003W05015	high
chr20_54219318_54219368_+_ENSG00000101132.10:exon0006W00563	ENSG00000101132.10	PFDN4	protein_coding	exon	chr20	54219318	54219368	+	1	50	0.0407795	0.0407795	0.0407795	4.755	4.755	4.755	ENSG00000101132.10:exon0006W00563	med
chr20_5584820_5584870_-_ENSG00000125772.14:exon0006W02018	ENSG00000125772.14	GPCPD1	protein_coding	exon	chr20	5584820	5584870	-	1	50	0.0473185	0.0473185	0.0473185	4.62212	4.62212	4.62212	ENSG00000125772.14:exon0006W02018	med
chr20_5585040_5585150_-_ENSG00000125772.14:exon0006W02029	ENSG00000125772.14	GPCPD1	protein_coding	exon	chr20	5585040	5585150	-	4	110	0.0254693	0.0352441	0.0414236	4.66088	4.87911	5.13276	ENSG00000125772.14:exon0006W02029, ENSG00000125772.14:exon0006W02030, ENSG00000125772.14:exon0006W02031, ENSG00000125772.14:exon0006W02032	med
chr20_5585220_5585290_-_ENSG00000125772.14:exon0006W02038	ENSG00000125772.14	GPCPD1	protein_coding	exon	chr20	5585220	5585290	-	2	70	0.0356421	0.0414627	0.0472834	4.62885	4.76355	4.89826	ENSG00000125772.14:exon0006W02038, ENSG00000125772.14:exon0006W02039	med
chr20_5585540_5585610_-_ENSG00000125772.14:exon0006W02054	ENSG00000125772.14	GPCPD1	protein_coding	exon	chr20	5585540	5585610	-	2	70	0.0289062	0.0363796	0.0438529	4.69435	4.86467	5.035	ENSG00000125772.14:exon0006W02054, ENSG00000125772.14:exon0006W02055	med
chr20_5585920_5586010_-_ENSG00000125772.14:exon0006W02073	ENSG00000125772.14	GPCPD1	protein_coding	exon	chr20	5585920	5586010	-	3	90	0.0232938	0.0312576	0.0449444	4.7123	4.92911	5.12387	ENSG00000125772.14:exon0006W02073, ENSG00000125772.14:exon0006W02074, ENSG00000125772.14:exon0006W02075	med
chr20_5586989_5587039_-_ENSG00000125772.14:intron0004W02127	ENSG00000125772.14	GPCPD1	protein_coding	intron	chr20	5586989	5587039	-	1	50	0.0355743	0.0355743	0.0355743	4.86926	4.86926	4.86926	ENSG00000125772.14:intron0004W02127	med
chr20_5590889_5590939_-_ENSG00000125772.14:intron0004W02322	ENSG00000125772.14	GPCPD1	protein_coding	intron	chr20	5590889	5590939	-	1	50	0.0330915	0.0330915	0.0330915	4.93187	4.93187	4.93187	ENSG00000125772.14:intron0004W02322	med
chr20_5592969_5593019_-_ENSG00000125772.14:intron0004W02426	ENSG00000125772.14	GPCPD1	protein_coding	intron	chr20	5592969	5593019	-	1	50	0.0417174	0.0417174	0.0417174	4.76759	4.76759	4.76759	ENSG00000125772.14:intron0004W02426	high
chr20_56405167_56405237_+_ENSG00000101138.12:exon0007W00640	ENSG00000101138.12	CSTF1	protein_coding	exon	chr20	56405167	56405237	+	2	70	0.0304835	0.0337895	0.0370955	2.58041	2.67759	2.77476	ENSG00000101138.12:exon0007W00640, ENSG00000101138.12:exon0007W00641	med
chr20_56406127_56406197_+_ENSG00000101138.12:exon0007W00688	ENSG00000101138.12	CSTF1	protein_coding	exon	chr20	56406127	56406197	+	2	70	0.0308823	0.0390201	0.0471579	4.60326	4.79507	4.98688	ENSG00000101138.12:exon0007W00688, ENSG00000101138.12:exon0007W00689	med
chr20_56406287_56406337_+_ENSG00000101138.12:exon0007W00696	ENSG00000101138.12	CSTF1	protein_coding	exon	chr20	56406287	56406337	+	1	50	0.0439022	0.0439022	0.0439022	4.6175	4.6175	4.6175	ENSG00000101138.12:exon0007W00696	low
chr20_58394220_58394290_+_ENSG00000124164.16:intron0002W00250	ENSG00000124164.16	VAPB	protein_coding	intron	chr20	58394220	58394290	+	2	70	0.0319382	0.0356983	0.0394584	4.78049	4.88118	4.98186	ENSG00000124164.16:intron0002W00250, ENSG00000124164.16:intron0002W00251	med
chr20_58429123_58429173_+_ENSG00000124164.16:intron0003W01995	ENSG00000124164.16	VAPB	protein_coding	intron	chr20	58429123	58429173	+	1	50	0.0345603	0.0345603	0.0345603	4.84523	4.84523	4.84523	ENSG00000124164.16:intron0003W01995	low
chr20_58438265_58438315_+_ENSG00000124164.16:intron0006W02450	ENSG00000124164.16	VAPB	protein_coding	intron	chr20	58438265	58438315	+	1	50	0.0415177	0.0415177	0.0415177	4.65871	4.65871	4.65871	ENSG00000124164.16:intron0006W02450	med
chr20_58445576_58445646_+_ENSG00000124164.16:exon0008W02816	ENSG00000124164.16	VAPB	protein_coding	exon	chr20	58445576	58445646	+	2	70	0.00505429	0.00677639	0.00849849	3.18337	3.69237	4.20137	ENSG00000124164.16:exon0008W02816, ENSG00000124164.16:exon0008W02817	med
chr20_58449436_58449486_+_ENSG00000124164.16:exon0008W03009	ENSG00000124164.16	VAPB	protein_coding	exon	chr20	58449436	58449486	+	1	50	0.0471579	0.0471579	0.0471579	4.55309	4.55309	4.55309	ENSG00000124164.16:exon0008W03009	med
chr20_58653838_58653908_+_ENSG00000124222.22:intron0001W00130	ENSG00000124222.22	STX16	protein_coding	intron	chr20	58653838	58653908	+	2	70	0.0171316	0.0189325	0.0207334	5.32289	5.38488	5.44687	ENSG00000124222.22:intron0001W00130, ENSG00000124222.22:intron0001W00131	med
chr20_58653838_58653908_+_ENSG00000254995.4:intron0001W00121	ENSG00000254995.4	STX16-NPEPL1	protein_coding	intron	chr20	58653838	58653908	+	2	70	0.0163754	0.0180515	0.0197276	5.32289	5.38488	5.44687	ENSG00000254995.4:intron0001W00121, ENSG00000254995.4:intron0001W00122	med
chr20_58658578_58658628_+_ENSG00000124222.22:intron0001W00367	ENSG00000124222.22	STX16	protein_coding	intron	chr20	58658578	58658628	+	1	50	0.0361431	0.0361431	0.0361431	4.89283	4.89283	4.89283	ENSG00000124222.22:intron0001W00367	med
chr20_58658578_58658648_+_ENSG00000254995.4:intron0001W00358	ENSG00000254995.4	STX16-NPEPL1	protein_coding	intron	chr20	58658578	58658648	+	2	70	0.035776	0.0424216	0.0490672	4.51604	4.70444	4.89283	ENSG00000254995.4:intron0001W00358, ENSG00000254995.4:intron0001W00359	med
chr20_58659118_58659168_+_ENSG00000124222.22:intron0001W00394	ENSG00000124222.22	STX16	protein_coding	intron	chr20	58659118	58659168	+	1	50	0.0469147	0.0469147	0.0469147	4.32396	4.32396	4.32396	ENSG00000124222.22:intron0001W00394	med
chr20_58659118_58659168_+_ENSG00000254995.4:intron0001W00385	ENSG00000254995.4	STX16-NPEPL1	protein_coding	intron	chr20	58659118	58659168	+	1	50	0.048967	0.048967	0.048967	4.32396	4.32396	4.32396	ENSG00000254995.4:intron0001W00385	med
chr20_58660354_58660444_+_ENSG00000124222.22:intron0002W00457	ENSG00000124222.22	STX16	protein_coding	intron	chr20	58660354	58660444	+	3	90	0.0232492	0.0312456	0.0382119	4.62437	4.9239	5.15693	ENSG00000124222.22:intron0002W00457, ENSG00000124222.22:intron0002W00458, ENSG00000124222.22:intron0002W00459	high
chr20_58660354_58660444_+_ENSG00000254995.4:intron0002W00448	ENSG00000254995.4	STX16-NPEPL1	protein_coding	intron	chr20	58660354	58660444	+	3	90	0.0221355	0.0303939	0.0381409	4.62437	4.9239	5.15693	ENSG00000254995.4:intron0002W00448, ENSG00000254995.4:intron0002W00449, ENSG00000254995.4:intron0002W00450	high
chr20_58660694_58660764_+_ENSG00000124222.22:intron0002W00474	ENSG00000124222.22	STX16	protein_coding	intron	chr20	58660694	58660764	+	2	70	0.0368181	0.0408813	0.0449444	4.59149	4.73219	4.87288	ENSG00000124222.22:intron0002W00474, ENSG00000124222.22:intron0002W00475	med
chr20_58660694_58660764_+_ENSG00000254995.4:intron0002W00465	ENSG00000254995.4	STX16-NPEPL1	protein_coding	intron	chr20	58660694	58660764	+	2	70	0.0368181	0.0409179	0.0450178	4.59149	4.73219	4.87288	ENSG00000254995.4:intron0002W00465, ENSG00000254995.4:intron0002W00466	med
chr20_58676811_58676861_+_ENSG00000254995.4:intron0008W01270	ENSG00000254995.4	STX16-NPEPL1	protein_coding	intron	chr20	58676811	58676861	+	1	50	0.0455429	0.0455429	0.0455429	4.91773	4.91773	4.91773	ENSG00000254995.4:intron0008W01270	med
chr20_58679231_58679281_+_ENSG00000254995.4:intron0008W01391	ENSG00000254995.4	STX16-NPEPL1	protein_coding	intron	chr20	58679231	58679281	+	1	50	0.0473006	0.0473006	0.0473006	3.43219	3.43219	3.43219	ENSG00000254995.4:intron0008W01391	med
chr20_58892209_58892259_+_ENSG00000087460.29:intron0012W02625	ENSG00000087460.29	GNAS	protein_coding	intron	chr20	58892209	58892259	+	1	50	0.0463102	0.0463102	0.0463102	3.95464	3.95464	3.95464	ENSG00000087460.29:intron0012W02625	med
chr20_58892746_58892856_+_ENSG00000087460.29:intron0013W02652	ENSG00000087460.29	GNAS	protein_coding	intron	chr20	58892746	58892856	+	3	110	0.0140293	0.0375343	0.0493743	4.3538	4.83608	5.55118	ENSG00000087460.29:intron0013W02652, ENSG00000087460.29:intron0013W02654, ENSG00000087460.29:intron0013W02655	med
chr20_58892926_58892976_+_ENSG00000087460.29:intron0013W02661	ENSG00000087460.29	GNAS	protein_coding	intron	chr20	58892926	58892976	+	1	50	0.0325583	0.0325583	0.0325583	4.86556	4.86556	4.86556	ENSG00000087460.29:intron0013W02661	med
chr20_58893046_58893284_+_ENSG00000087460.29:intron0013W02667	ENSG00000087460.29	GNAS	protein_coding	intron	chr20	58893046	58893284	+	8	238	0.00258292	0.0203317	0.0382924	3.54179	4.69691	5.25071	ENSG00000087460.29:intron0013W02667, ENSG00000087460.29:exon0014W02669, ENSG00000087460.29:exon0014W02671, ENSG00000087460.29:exon0014W02672, ENSG00000087460.29:exon0014W02673, ENSG00000087460.29:exon0014W02674, ENSG00000087460.29:exon0014W02675, ENSG00000087460.29:exon0014W02676	med
chr20_58893474_58893604_+_ENSG00000087460.29:exon0014W02688	ENSG00000087460.29	GNAS	protein_coding	exon	chr20	58893474	58893604	+	5	130	5.46305e-05	0.00824731	0.0341118	3.46777	4.5922	6.195	ENSG00000087460.29:exon0014W02688, ENSG00000087460.29:exon0014W02689, ENSG00000087460.29:exon0014W02690, ENSG00000087460.29:exon0014W02691, ENSG00000087460.29:exon0014W02692	med
chr20_58893614_58893664_+_ENSG00000087460.29:exon0014W02695	ENSG00000087460.29	GNAS	protein_coding	exon	chr20	58893614	58893664	+	1	50	0.0272057	0.0272057	0.0272057	5.12231	5.12231	5.12231	ENSG00000087460.29:exon0014W02695	med
chr20_58894314_58894384_+_ENSG00000087460.29:exon0014W02730	ENSG00000087460.29	GNAS	protein_coding	exon	chr20	58894314	58894384	+	2	70	0.0173682	0.0193085	0.0212489	5.26538	5.34802	5.43067	ENSG00000087460.29:exon0014W02730, ENSG00000087460.29:exon0014W02731	med
chr20_58894694_58894844_+_ENSG00000087460.29:exon0014W02749	ENSG00000087460.29	GNAS	protein_coding	exon	chr20	58894694	58894844	+	5	150	0.00318043	0.0201896	0.0422669	4.757	5.54896	6.34719	ENSG00000087460.29:exon0014W02749, ENSG00000087460.29:exon0014W02751, ENSG00000087460.29:exon0014W02752, ENSG00000087460.29:exon0014W02753, ENSG00000087460.29:exon0014W02754	med
chr20_58894954_58895004_+_ENSG00000087460.29:exon0014W02762	ENSG00000087460.29	GNAS	protein_coding	exon	chr20	58894954	58895004	+	1	50	0.0405348	0.0405348	0.0405348	4.77435	4.77435	4.77435	ENSG00000087460.29:exon0014W02762	med
chr20_58895294_58895344_+_ENSG00000087460.29:exon0014W02779	ENSG00000087460.29	GNAS	protein_coding	exon	chr20	58895294	58895344	+	1	50	0.0438568	0.0438568	0.0438568	4.71	4.71	4.71	ENSG00000087460.29:exon0014W02779	med
chr20_58895394_58895444_+_ENSG00000087460.29:exon0014W02784	ENSG00000087460.29	GNAS	protein_coding	exon	chr20	58895394	58895444	+	1	50	0.0477586	0.0477586	0.0477586	4.65433	4.65433	4.65433	ENSG00000087460.29:exon0014W02784	med
chr20_58897919_58898049_+_ENSG00000087460.29:exon0015W02910	ENSG00000087460.29	GNAS	protein_coding	exon	chr20	58897919	58898049	+	4	130	0.0310525	0.0360093	0.0471905	4.70514	4.89238	4.97689	ENSG00000087460.29:exon0015W02910, ENSG00000087460.29:exon0015W02911, ENSG00000087460.29:exon0015W02913, ENSG00000087460.29:exon0015W02914	med
chr20_58898299_58898409_+_ENSG00000087460.29:exon0015W02929	ENSG00000087460.29	GNAS	protein_coding	exon	chr20	58898299	58898409	+	4	110	0.000290973	0.00988742	0.0264872	2.66157	3.29601	3.63276	ENSG00000087460.29:exon0015W02929, ENSG00000087460.29:exon0015W02930, ENSG00000087460.29:exon0015W02931, ENSG00000087460.29:exon0015W02932	high
chr20_58898459_58898509_+_ENSG00000087460.29:exon0015W02937	ENSG00000087460.29	GNAS	protein_coding	exon	chr20	58898459	58898509	+	1	50	0.0233608	0.0233608	0.0233608	5.22024	5.22024	5.22024	ENSG00000087460.29:exon0015W02937	med
chr20_58898839_58898909_+_ENSG00000087460.29:exon0015W02956	ENSG00000087460.29	GNAS	protein_coding	exon	chr20	58898839	58898909	+	2	70	0.0124699	0.0188046	0.0251393	5.17645	5.39889	5.62133	ENSG00000087460.29:exon0015W02956, ENSG00000087460.29:exon0015W02957	med
chr20_58905618_58905688_+_ENSG00000087460.29:exon0017W03294	ENSG00000087460.29	GNAS	protein_coding	exon	chr20	58905618	58905688	+	2	70	0.0127266	0.0308969	0.0490672	4.51604	5.06205	5.60806	ENSG00000087460.29:exon0017W03294, ENSG00000087460.29:exon0017W03295	low
chr20_58910958_58911028_+_ENSG00000087460.29:exon0017W03561	ENSG00000087460.29	GNAS	protein_coding	exon	chr20	58910958	58911028	+	2	70	0.0164705	0.0198446	0.0232187	3.08557	4.2827	5.47982	ENSG00000087460.29:exon0017W03561, ENSG00000087460.29:exon0017W03562	med
chr20_58989093_58989183_+_ENSG00000101158.15:exon0004W00394	ENSG00000101158.15	NELFCD	protein_coding	exon	chr20	58989093	58989183	+	3	90	0.0121785	0.0192149	0.0332659	4.95622	5.42521	5.6607	ENSG00000101158.15:exon0004W00394, ENSG00000101158.15:exon0004W00395, ENSG00000101158.15:exon0004W00396	med
chr20_59033264_59033374_-_ENSG00000101166.16:exon0006W00007	ENSG00000101166.16	PRELID3B	protein_coding	exon	chr20	59033264	59033374	-	4	110	0.0105852	0.027155	0.0419189	4.52871	5.06586	5.72001	ENSG00000101166.16:exon0006W00007, ENSG00000101166.16:exon0006W00008, ENSG00000101166.16:exon0006W00009, ENSG00000101166.16:exon0006W00010	med
chr20_59033484_59033554_-_ENSG00000101166.16:exon0006W00018	ENSG00000101166.16	PRELID3B	protein_coding	exon	chr20	59033484	59033554	-	2	70	0.00129775	0.00837055	0.0154433	5.34493	6.00971	6.67449	ENSG00000101166.16:exon0006W00018, ENSG00000101166.16:exon0006W00019	med
chr20_59033564_59033614_-_ENSG00000101166.16:exon0006W00022	ENSG00000101166.16	PRELID3B	protein_coding	exon	chr20	59033564	59033614	-	1	50	0.036668	0.036668	0.036668	3.43805	3.43805	3.43805	ENSG00000101166.16:exon0006W00022	med
chr20_59033664_59033854_-_ENSG00000101166.16:exon0006W00027	ENSG00000101166.16	PRELID3B	protein_coding	exon	chr20	59033664	59033854	-	8	190	0.00206019	0.0201671	0.0399752	4.80744	5.4915	6.50544	ENSG00000101166.16:exon0006W00027, ENSG00000101166.16:exon0006W00028, ENSG00000101166.16:exon0006W00029, ENSG00000101166.16:exon0006W00030, ENSG00000101166.16:exon0006W00031, ENSG00000101166.16:exon0006W00032, ENSG00000101166.16:exon0006W00033, ENSG00000101166.16:exon0006W00034	med
chr20_59034344_59034414_-_ENSG00000101166.16:exon0006W00061	ENSG00000101166.16	PRELID3B	protein_coding	exon	chr20	59034344	59034414	-	2	70	0.0152728	0.025434	0.0355952	3.42679	4.46859	5.51039	ENSG00000101166.16:exon0006W00061, ENSG00000101166.16:exon0006W00062	med
chr20_59034764_59034994_-_ENSG00000101166.16:exon0006W00082	ENSG00000101166.16	PRELID3B	protein_coding	exon	chr20	59034764	59034994	-	9	230	1.8493e-09	0.0140012	0.0481393	2.64297	3.39381	4.63628	ENSG00000101166.16:exon0006W00082, ENSG00000101166.16:exon0006W00083, ENSG00000101166.16:exon0006W00085, ENSG00000101166.16:exon0006W00086, ENSG00000101166.16:exon0006W00087, ENSG00000101166.16:exon0006W00088, ENSG00000101166.16:exon0006W00089, ENSG00000101166.16:exon0006W00090, ENSG00000101166.16:exon0006W00091	med
chr20_5957729_5957859_+_ENSG00000125885.13:intron0006W00355	ENSG00000125885.13	MCM8	protein_coding	intron	chr20	5957729	5957859	+	5	130	0.018308	0.0243623	0.029305	5.09037	5.21794	5.41844	ENSG00000125885.13:intron0006W00355, ENSG00000125885.13:intron0006W00356, ENSG00000125885.13:intron0006W00357, ENSG00000125885.13:intron0006W00358, ENSG00000125885.13:intron0006W00359	med
chr20_5957729_5957879_+_ENSG00000286235.1:intron0006W00340	ENSG00000286235.1	ENSG00000286235	protein_coding	intron	chr20	5957729	5957879	+	6	150	0.017457	0.0285409	0.0498786	4.58447	5.11236	5.41844	ENSG00000286235.1:intron0006W00340, ENSG00000286235.1:intron0006W00341, ENSG00000286235.1:intron0006W00342, ENSG00000286235.1:intron0006W00343, ENSG00000286235.1:intron0006W00344, ENSG00000286235.1:intron0006W00345	med
chr20_5957989_5958059_+_ENSG00000125885.13:intron0006W00368	ENSG00000125885.13	MCM8	protein_coding	intron	chr20	5957989	5958059	+	2	70	0.0322603	0.0406637	0.0490672	4.59845	4.7827	4.96695	ENSG00000125885.13:intron0006W00368, ENSG00000125885.13:intron0006W00369	high
chr20_5957989_5958059_+_ENSG00000286235.1:intron0006W00353	ENSG00000286235.1	ENSG00000286235	protein_coding	intron	chr20	5957989	5958059	+	2	70	0.0323307	0.040699	0.0490672	4.59845	4.7827	4.96695	ENSG00000286235.1:intron0006W00353, ENSG00000286235.1:intron0006W00354	high
chr20_5958806_5958876_+_ENSG00000125885.13:intron0007W00409	ENSG00000125885.13	MCM8	protein_coding	intron	chr20	5958806	5958876	+	2	70	0.0362437	0.0408887	0.0455337	4.61984	4.69916	4.77849	ENSG00000125885.13:intron0007W00409, ENSG00000125885.13:intron0007W00410	med
chr20_5958806_5958876_+_ENSG00000286235.1:intron0007W00394	ENSG00000286235.1	ENSG00000286235	protein_coding	intron	chr20	5958806	5958876	+	2	70	0.0378323	0.0416876	0.0455429	4.61984	4.69916	4.77849	ENSG00000286235.1:intron0007W00394, ENSG00000286235.1:intron0007W00395	med
chr20_5960266_5960316_+_ENSG00000125885.13:intron0007W00482	ENSG00000125885.13	MCM8	protein_coding	intron	chr20	5960266	5960316	+	1	50	0.0488068	0.0488068	0.0488068	4.52098	4.52098	4.52098	ENSG00000125885.13:intron0007W00482	high
chr20_59945699_59945789_+_ENSG00000196227.11:exon0006W00596	ENSG00000196227.11	FAM217B	protein_coding	exon	chr20	59945699	59945789	+	3	90	0.00217332	0.00614265	0.0123847	5.62548	6.09728	6.504	ENSG00000196227.11:exon0006W00596, ENSG00000196227.11:exon0006W00597, ENSG00000196227.11:exon0006W00598	med
chr20_59946579_59946649_+_ENSG00000196227.11:exon0006W00640	ENSG00000196227.11	FAM217B	protein_coding	exon	chr20	59946579	59946649	+	2	70	0.0230522	0.025757	0.0284619	5.09105	5.17187	5.25269	ENSG00000196227.11:exon0006W00640, ENSG00000196227.11:exon0006W00641	med
chr20_6010052_6010142_+_ENSG00000088766.12:intron0003W00199	ENSG00000088766.12	CRLS1	protein_coding	intron	chr20	6010052	6010142	+	3	90	0.0213548	0.0289417	0.0431999	4.66088	5.063	5.26538	ENSG00000088766.12:intron0003W00199, ENSG00000088766.12:intron0003W00200, ENSG00000088766.12:intron0003W00201	med
chr20_6010052_6010142_+_ENSG00000286235.1:intron0019W02956	ENSG00000286235.1	ENSG00000286235	protein_coding	intron	chr20	6010052	6010142	+	3	90	0.0212647	0.0279936	0.0413614	4.66088	5.063	5.26538	ENSG00000286235.1:intron0019W02956, ENSG00000286235.1:intron0019W02957, ENSG00000286235.1:intron0019W02958	med
chr20_6016290_6016380_+_ENSG00000286235.1:intron0020W03267	ENSG00000286235.1	ENSG00000286235	protein_coding	intron	chr20	6016290	6016380	+	3	90	0.0165348	0.0304629	0.0439483	4.9284	5.27451	5.67353	ENSG00000286235.1:intron0020W03267, ENSG00000286235.1:intron0020W03268, ENSG00000286235.1:intron0020W03269	med
chr20_6016295_6016365_+_ENSG00000088766.12:intron0004W00511	ENSG00000088766.12	CRLS1	protein_coding	intron	chr20	6016295	6016365	+	2	70	0.0186936	0.0226146	0.0265356	5.3066	5.46604	5.62548	ENSG00000088766.12:intron0004W00511, ENSG00000088766.12:intron0004W00512	med
chr20_6021750_6021840_+_ENSG00000286235.1:intron0020W03540	ENSG00000286235.1	ENSG00000286235	protein_coding	intron	chr20	6021750	6021840	+	3	90	0.0278285	0.0313773	0.0363835	5.13651	5.24852	5.33564	ENSG00000286235.1:intron0020W03540, ENSG00000286235.1:intron0020W03541, ENSG00000286235.1:intron0020W03542	med
chr20_6021755_6021845_+_ENSG00000088766.12:intron0004W00784	ENSG00000088766.12	CRLS1	protein_coding	intron	chr20	6021755	6021845	+	3	90	0.0227854	0.0300962	0.0383472	5.09404	5.30045	5.48858	ENSG00000088766.12:intron0004W00784, ENSG00000088766.12:intron0004W00785, ENSG00000088766.12:intron0004W00786	high
chr20_6022110_6022180_+_ENSG00000286235.1:intron0020W03558	ENSG00000286235.1	ENSG00000286235	protein_coding	intron	chr20	6022110	6022180	+	2	70	0.0473006	0.0473006	0.0473006	4.87652	4.87745	4.87838	ENSG00000286235.1:intron0020W03558, ENSG00000286235.1:intron0020W03559	med
chr20_6022115_6022165_+_ENSG00000088766.12:intron0004W00802	ENSG00000088766.12	CRLS1	protein_coding	intron	chr20	6022115	6022165	+	1	50	0.0456097	0.0456097	0.0456097	4.90537	4.90537	4.90537	ENSG00000088766.12:intron0004W00802	med
chr20_6022190_6022240_+_ENSG00000286235.1:intron0020W03562	ENSG00000286235.1	ENSG00000286235	protein_coding	intron	chr20	6022190	6022240	+	1	50	0.0484866	0.0484866	0.0484866	4.86364	4.86364	4.86364	ENSG00000286235.1:intron0020W03562	med
chr20_6023250_6023320_+_ENSG00000286235.1:intron0020W03615	ENSG00000286235.1	ENSG00000286235	protein_coding	intron	chr20	6023250	6023320	+	2	70	0.0379772	0.0435477	0.0491182	4.88027	4.969	5.05774	ENSG00000286235.1:intron0020W03615, ENSG00000286235.1:intron0020W03616	med
chr20_6023255_6023305_+_ENSG00000088766.12:intron0004W00859	ENSG00000088766.12	CRLS1	protein_coding	intron	chr20	6023255	6023305	+	1	50	0.0416184	0.0416184	0.0416184	4.98186	4.98186	4.98186	ENSG00000088766.12:intron0004W00859	med
chr20_6028178_6028228_+_ENSG00000088766.12:intron0006W01104	ENSG00000088766.12	CRLS1	protein_coding	intron	chr20	6028178	6028228	+	1	50	0.0497422	0.0497422	0.0497422	4.83582	4.83582	4.83582	ENSG00000088766.12:intron0006W01104	low
chr20_6028390_6028460_+_ENSG00000088766.12:exon0007W01115	ENSG00000088766.12	CRLS1	protein_coding	exon	chr20	6028390	6028460	+	2	70	0.0375249	0.0404289	0.0433329	3.40724	3.95536	4.50347	ENSG00000088766.12:exon0007W01115, ENSG00000088766.12:exon0007W01116	med
chr20_6028390_6028460_+_ENSG00000286235.1:intron0020W03872	ENSG00000286235.1	ENSG00000286235	protein_coding	intron	chr20	6028390	6028460	+	2	70	0.0390524	0.0418287	0.044605	3.40724	3.95536	4.50347	ENSG00000286235.1:intron0020W03872, ENSG00000286235.1:intron0020W03873	med
chr20_61975717_61975807_-_ENSG00000130699.20:exon0021W01115	ENSG00000130699.20	TAF4	protein_coding	exon	chr20	61975717	61975807	-	3	90	0.00726888	0.027522	0.048142	4.16903	5.04813	5.88913	ENSG00000130699.20:exon0021W01115, ENSG00000130699.20:exon0021W01116, ENSG00000130699.20:exon0021W01117	med
chr20_62044387_62044437_-_ENSG00000130699.20:intron0002W04548	ENSG00000130699.20	TAF4	protein_coding	intron	chr20	62044387	62044437	-	1	50	0.0183085	0.0183085	0.0183085	5.36874	5.36874	5.36874	ENSG00000130699.20:intron0002W04548	med
chr20_62134442_62134532_+_ENSG00000149657.20:exon0011W00599	ENSG00000149657.20	LSM14B	protein_coding	exon	chr20	62134442	62134532	+	3	90	0.00364257	0.0182238	0.0455429	2.6547	2.91253	3.14388	ENSG00000149657.20:exon0011W00599, ENSG00000149657.20:exon0011W00600, ENSG00000149657.20:exon0011W00601	low
chr20_62182401_62182451_+_ENSG00000184402.15:exon0012W01932	ENSG00000184402.15	SS18L1	protein_coding	exon	chr20	62182401	62182451	+	1	50	0.0344608	0.0344608	0.0344608	4.8229	4.8229	4.8229	ENSG00000184402.15:exon0012W01932	med
chr20_62187297_62187367_+_ENSG00000101181.18:intron0001W00215	ENSG00000101181.18	MTG2	protein_coding	intron	chr20	62187297	62187367	+	2	70	0.0322921	0.0398053	0.0473185	4.62437	4.7622	4.90003	ENSG00000101181.18:intron0001W00215, ENSG00000101181.18:intron0001W00216	med
chr20_62274946_62275016_+_ENSG00000130703.17:intron0016W02152	ENSG00000130703.17	OSBPL2	protein_coding	intron	chr20	62274946	62275016	+	2	70	0.0431507	0.0460182	0.0488858	4.52098	4.52221	4.52343	ENSG00000130703.17:intron0016W02152, ENSG00000130703.17:intron0016W02153	med
chr20_62855757_62855807_-_ENSG00000101190.13:intron0004W00739	ENSG00000101190.13	TCFL5	protein_coding	intron	chr20	62855757	62855807	-	1	50	0.0478904	0.0478904	0.0478904	4.56023	4.56023	4.56023	ENSG00000101190.13:intron0004W00739	med
chr20_62858998_62859048_-_ENSG00000101190.13:intron0003W00901	ENSG00000101190.13	TCFL5	protein_coding	intron	chr20	62858998	62859048	-	1	50	0.0291383	0.0291383	0.0291383	4.84898	4.84898	4.84898	ENSG00000101190.13:intron0003W00901	med
chr20_62901756_62901846_-_ENSG00000101191.17:intron0007W01202	ENSG00000101191.17	DIDO1	protein_coding	intron	chr20	62901756	62901846	-	3	90	0.0354199	0.0415153	0.0465681	3.29116	3.83715	4.89826	ENSG00000101191.17:intron0007W01202, ENSG00000101191.17:intron0007W01203, ENSG00000101191.17:intron0007W01204	med
chr20_62905297_62905407_-_ENSG00000101191.17:exon0007W01379	ENSG00000101191.17	DIDO1	protein_coding	exon	chr20	62905297	62905407	-	4	110	0.0104886	0.0196394	0.0298844	5.00545	5.36928	5.72387	ENSG00000101191.17:exon0007W01379, ENSG00000101191.17:exon0007W01380, ENSG00000101191.17:exon0007W01381, ENSG00000101191.17:exon0007W01382	med
chr20_62914846_62914936_-_ENSG00000101191.17:intron0002W01857	ENSG00000101191.17	DIDO1	protein_coding	intron	chr20	62914846	62914936	-	3	90	0.026693	0.0303389	0.0369379	4.77217	4.98381	5.10066	ENSG00000101191.17:intron0002W01857, ENSG00000101191.17:intron0002W01858, ENSG00000101191.17:intron0002W01859	med
chr20_62916486_62916556_-_ENSG00000101191.17:intron0002W01939	ENSG00000101191.17	DIDO1	protein_coding	intron	chr20	62916486	62916556	-	2	70	0.0488773	0.0488816	0.0488858	4.52098	4.5738	4.62661	ENSG00000101191.17:intron0002W01939, ENSG00000101191.17:intron0002W01940	med
chr20_62931325_62931375_-_ENSG00000101191.17:intron0001W02681	ENSG00000101191.17	DIDO1	protein_coding	intron	chr20	62931325	62931375	-	1	50	0.045977	0.045977	0.045977	4.58203	4.58203	4.58203	ENSG00000101191.17:intron0001W02681	med
chr20_62932425_62932475_-_ENSG00000101191.17:intron0001W02736	ENSG00000101191.17	DIDO1	protein_coding	intron	chr20	62932425	62932475	-	1	50	0.0281053	0.0281053	0.0281053	5.05619	5.05619	5.05619	ENSG00000101191.17:intron0001W02736	med
chr20_62932685_62932735_-_ENSG00000101191.17:intron0001W02749	ENSG00000101191.17	DIDO1	protein_coding	intron	chr20	62932685	62932735	-	1	50	0.0394689	0.0394689	0.0394689	4.82092	4.82092	4.82092	ENSG00000101191.17:intron0001W02749	med
chr20_62943303_62943373_+_ENSG00000101193.8:intron0004W00257	ENSG00000101193.8	GID8	protein_coding	intron	chr20	62943303	62943373	+	2	70	0.0356602	0.0369903	0.0383205	4.72914	4.75677	4.78441	ENSG00000101193.8:intron0004W00257, ENSG00000101193.8:intron0004W00258	low
chr20_62945318_62945428_+_ENSG00000101193.8:exon0006W00358	ENSG00000101193.8	GID8	protein_coding	exon	chr20	62945318	62945428	+	4	110	5.76261e-05	0.0122222	0.047887	3.03428	4.83864	7.13431	ENSG00000101193.8:exon0006W00358, ENSG00000101193.8:exon0006W00359, ENSG00000101193.8:exon0006W00360, ENSG00000101193.8:exon0006W00361	med
chr20_62945498_62945548_+_ENSG00000101193.8:exon0006W00367	ENSG00000101193.8	GID8	protein_coding	exon	chr20	62945498	62945548	+	1	50	0.021458	0.021458	0.021458	2.01974	2.01974	2.01974	ENSG00000101193.8:exon0006W00367	high
chr20_63195768_63195838_-_ENSG00000149658.18:exon0005W00018	ENSG00000149658.18	YTHDF1	protein_coding	exon	chr20	63195768	63195838	-	2	70	0.0292415	0.0344766	0.0397118	4.77849	4.90276	5.02702	ENSG00000149658.18:exon0005W00018, ENSG00000149658.18:exon0005W00019	med
chr20_63195888_63195978_-_ENSG00000149658.18:exon0005W00024	ENSG00000149658.18	YTHDF1	protein_coding	exon	chr20	63195888	63195978	-	3	90	0.0139957	0.0283848	0.0380701	4.84523	5.10865	5.55231	ENSG00000149658.18:exon0005W00024, ENSG00000149658.18:exon0005W00025, ENSG00000149658.18:exon0005W00026	med
chr20_63196068_63196298_-_ENSG00000149658.18:exon0005W00033	ENSG00000149658.18	YTHDF1	protein_coding	exon	chr20	63196068	63196298	-	10	230	6.68027e-05	0.0190603	0.0394481	3.35956	5.46122	7.68492	ENSG00000149658.18:exon0005W00033, ENSG00000149658.18:exon0005W00034, ENSG00000149658.18:exon0005W00035, ENSG00000149658.18:exon0005W00036, ENSG00000149658.18:exon0005W00037, ENSG00000149658.18:exon0005W00038, ENSG00000149658.18:exon0005W00039, ENSG00000149658.18:exon0005W00040, ENSG00000149658.18:exon0005W00041, ENSG00000149658.18:exon0005W00042	med
chr20_63196448_63196498_-_ENSG00000149658.18:exon0005W00052	ENSG00000149658.18	YTHDF1	protein_coding	exon	chr20	63196448	63196498	-	1	50	0.0345223	0.0345223	0.0345223	4.89468	4.89468	4.89468	ENSG00000149658.18:exon0005W00052	med
chr20_63208227_63208297_-_ENSG00000149658.18:intron0003W00641	ENSG00000149658.18	YTHDF1	protein_coding	intron	chr20	63208227	63208297	-	2	70	0.0250761	0.027609	0.0301418	5.03823	5.10663	5.17504	ENSG00000149658.18:intron0003W00641, ENSG00000149658.18:intron0003W00642	med
chr20_63433672_63433742_-_ENSG00000075043.20:exon0025W01673	ENSG00000075043.20	KCNQ2	protein_coding	exon	chr20	63433672	63433742	-	2	70	0.023283	0.0254164	0.0275497	3.52882	4.29094	5.05306	ENSG00000075043.20:exon0025W01673, ENSG00000075043.20:exon0025W01674	med
chr20_63717224_63717294_+_ENSG00000197114.12:intron0003W00489	ENSG00000197114.12	ZGPAT	protein_coding	intron	chr20	63717224	63717294	+	2	70	0.0334372	0.0396758	0.0459144	4.65433	4.801	4.94767	ENSG00000197114.12:intron0003W00489, ENSG00000197114.12:intron0003W00490	med
chr20_63717224_63717294_+_ENSG00000273154.3:intron0001W00419	ENSG00000273154.3	ENSG00000273154	protein_coding	intron	chr20	63717224	63717294	+	2	70	0.033824	0.0407913	0.0477586	4.65433	4.801	4.94767	ENSG00000273154.3:intron0001W00419, ENSG00000273154.3:intron0001W00420	med
chr20_63717324_63717394_+_ENSG00000197114.12:intron0003W00494	ENSG00000197114.12	ZGPAT	protein_coding	intron	chr20	63717324	63717394	+	2	70	0.0142523	0.0155464	0.0168405	5.25862	5.36017	5.46171	ENSG00000197114.12:intron0003W00494, ENSG00000197114.12:intron0003W00495	high
chr20_63717324_63717394_+_ENSG00000273154.3:intron0001W00424	ENSG00000273154.3	ENSG00000273154	protein_coding	intron	chr20	63717324	63717394	+	2	70	0.0142349	0.0155298	0.0168248	5.25862	5.36017	5.46171	ENSG00000273154.3:intron0001W00424, ENSG00000273154.3:intron0001W00425	high
chr20_63890609_63890659_+_ENSG00000101150.18:exon0008W01271	ENSG00000101150.18	TPD52L2	protein_coding	exon	chr20	63890609	63890659	+	1	50	0.0150094	0.0150094	0.0150094	5.42597	5.42597	5.42597	ENSG00000101150.18:exon0008W01271	low
chr20_63927923_63927993_+_ENSG00000101152.11:intron0001W01641	ENSG00000101152.11	DNAJC5	protein_coding	intron	chr20	63927923	63927993	+	2	70	0.0301089	0.0306124	0.031116	4.95622	4.98326	5.0103	ENSG00000101152.11:intron0001W01641, ENSG00000101152.11:intron0001W01642	high
chr20_64260692_64260762_+_ENSG00000203880.12:intron0004W00250	ENSG00000203880.12	PCMTD2	protein_coding	intron	chr20	64260692	64260762	+	2	70	0.029391	0.0301611	0.0309313	4.70313	4.71829	4.73344	ENSG00000203880.12:intron0004W00250, ENSG00000203880.12:intron0004W00251	med
chr20_64274200_64274370_+_ENSG00000203880.12:exon0012W00925	ENSG00000203880.12	PCMTD2	protein_coding	exon	chr20	64274200	64274370	+	7	170	0.00661288	0.024491	0.0490672	4.58918	5.21759	5.9769	ENSG00000203880.12:exon0012W00925, ENSG00000203880.12:exon0012W00926, ENSG00000203880.12:exon0012W00927, ENSG00000203880.12:exon0012W00928, ENSG00000203880.12:exon0012W00929, ENSG00000203880.12:exon0012W00930, ENSG00000203880.12:exon0012W00931	med
chr20_64274640_64274710_+_ENSG00000203880.12:exon0012W00947	ENSG00000203880.12	PCMTD2	protein_coding	exon	chr20	64274640	64274710	+	2	70	0.0342242	0.0367936	0.039363	4.73792	4.85089	4.96387	ENSG00000203880.12:exon0012W00947, ENSG00000203880.12:exon0012W00948	med
chr20_7979705_7979755_-_ENSG00000125827.9:exon0010W00119	ENSG00000125827.9	TMX4	protein_coding	exon	chr20	7979705	7979755	-	1	50	0.0344057	0.0344057	0.0344057	4.81514	4.81514	4.81514	ENSG00000125827.9:exon0010W00119	med
chr20_7981345_7981415_-_ENSG00000125827.9:exon0010W00201	ENSG00000125827.9	TMX4	protein_coding	exon	chr20	7981345	7981415	-	2	70	0.0255056	0.027695	0.0298844	5.03823	5.08699	5.13575	ENSG00000125827.9:exon0010W00201, ENSG00000125827.9:exon0010W00202	med
chr20_8388646_8388696_+_ENSG00000182621.18:intron0008W15571	ENSG00000182621.18	PLCB1	protein_coding	intron	chr20	8388646	8388696	+	1	50	0.0366845	0.0366845	0.0366845	4.84709	4.84709	4.84709	ENSG00000182621.18:intron0008W15571	med
chr21_10331638_10331728_-_ENSG00000277693.2:intron0003W00162	ENSG00000277693.2	ENSG00000277693	lncRNA	intron	chr21	10331638	10331728	-	3	90	0.0262874	0.0319623	0.0415346	4.55548	4.85584	5.03183	ENSG00000277693.2:intron0003W00162, ENSG00000277693.2:intron0003W00163, ENSG00000277693.2:intron0003W00164	low
chr21_10334038_10334108_-_ENSG00000277693.2:intron0003W00282	ENSG00000277693.2	ENSG00000277693	lncRNA	intron	chr21	10334038	10334108	-	2	70	0.0225046	0.0243158	0.026127	5.12231	5.17844	5.23457	ENSG00000277693.2:intron0003W00282, ENSG00000277693.2:intron0003W00283	med
chr21_10337768_10337818_-_ENSG00000277693.2:exon0003W00468	ENSG00000277693.2	ENSG00000277693	lncRNA	exon	chr21	10337768	10337818	-	1	50	0.0325489	0.0325489	0.0325489	4.89283	4.89283	4.89283	ENSG00000277693.2:exon0003W00468	med
chr21_10339326_10339376_-_ENSG00000277693.2:intron0002W00546	ENSG00000277693.2	ENSG00000277693	lncRNA	intron	chr21	10339326	10339376	-	1	50	0.0454061	0.0454061	0.0454061	4.70085	4.70085	4.70085	ENSG00000277693.2:intron0002W00546	med
chr21_10339686_10339776_-_ENSG00000277693.2:intron0002W00564	ENSG00000277693.2	ENSG00000277693	lncRNA	intron	chr21	10339686	10339776	-	3	90	0.00705386	0.0114636	0.013685	5.39416	5.58746	5.87927	ENSG00000277693.2:intron0002W00564, ENSG00000277693.2:intron0002W00565, ENSG00000277693.2:intron0002W00566	med
chr21_10339826_10339936_-_ENSG00000277693.2:intron0002W00571	ENSG00000277693.2	ENSG00000277693	lncRNA	intron	chr21	10339826	10339936	-	4	110	0.00971788	0.0185154	0.0281874	4.88898	5.35245	5.77451	ENSG00000277693.2:intron0002W00571, ENSG00000277693.2:intron0002W00572, ENSG00000277693.2:intron0002W00573, ENSG00000277693.2:intron0002W00574	med
chr21_10339946_10340036_-_ENSG00000277693.2:intron0002W00577	ENSG00000277693.2	ENSG00000277693	lncRNA	intron	chr21	10339946	10340036	-	3	90	0.0118425	0.0207924	0.0270256	4.84215	5.10457	5.51652	ENSG00000277693.2:intron0002W00577, ENSG00000277693.2:intron0002W00578, ENSG00000277693.2:intron0002W00579	med
chr21_10340346_10340396_-_ENSG00000277693.2:intron0002W00597	ENSG00000277693.2	ENSG00000277693	lncRNA	intron	chr21	10340346	10340396	-	1	50	0.0455719	0.0455719	0.0455719	4.47799	4.47799	4.47799	ENSG00000277693.2:intron0002W00597	low
chr21_14052777_14052847_+_ENSG00000224905.8:intron0001W01269	ENSG00000224905.8	ENSG00000224905	lncRNA	intron	chr21	14052777	14052847	+	2	70	0.0150996	0.0161375	0.0171753	5.44571	5.47229	5.49887	ENSG00000224905.8:intron0001W01269, ENSG00000224905.8:intron0001W01270	med
chr21_14095286_14095376_+_ENSG00000224905.8:intron0003W03395	ENSG00000224905.8	ENSG00000224905	lncRNA	intron	chr21	14095286	14095376	+	3	90	0.00190387	0.0160625	0.0255126	4.88676	5.52677	6.55898	ENSG00000224905.8:intron0003W03395, ENSG00000224905.8:intron0003W03396, ENSG00000224905.8:intron0003W03397	high
chr21_14101146_14101216_+_ENSG00000224905.8:intron0003W03688	ENSG00000224905.8	ENSG00000224905	lncRNA	intron	chr21	14101146	14101216	+	2	70	0.0275441	0.0292357	0.0309273	4.83776	4.86622	4.89468	ENSG00000224905.8:intron0003W03688, ENSG00000224905.8:intron0003W03689	med
chr21_14103926_14103976_+_ENSG00000224905.8:intron0003W03827	ENSG00000224905.8	ENSG00000224905	lncRNA	intron	chr21	14103926	14103976	+	1	50	0.0493376	0.0493376	0.0493376	4.26166	4.26166	4.26166	ENSG00000224905.8:intron0003W03827	med
chr21_14104126_14104176_+_ENSG00000224905.8:intron0003W03837	ENSG00000224905.8	ENSG00000224905	lncRNA	intron	chr21	14104126	14104176	+	1	50	0.0383103	0.0383103	0.0383103	4.72293	4.72293	4.72293	ENSG00000224905.8:intron0003W03837	med
chr21_14108806_14108896_+_ENSG00000224905.8:intron0003W04071	ENSG00000224905.8	ENSG00000224905	lncRNA	intron	chr21	14108806	14108896	+	3	90	0.0240601	0.034327	0.0490365	4.44946	4.84073	5.13728	ENSG00000224905.8:intron0003W04071, ENSG00000224905.8:intron0003W04072, ENSG00000224905.8:intron0003W04073	med
chr21_14110306_14110396_+_ENSG00000224905.8:intron0003W04146	ENSG00000224905.8	ENSG00000224905	lncRNA	intron	chr21	14110306	14110396	+	3	90	0.0250839	0.0347701	0.0458328	4.65433	4.9174	5.17645	ENSG00000224905.8:intron0003W04146, ENSG00000224905.8:intron0003W04147, ENSG00000224905.8:intron0003W04148	high
chr21_14111686_14111776_+_ENSG00000224905.8:intron0003W04215	ENSG00000224905.8	ENSG00000224905	lncRNA	intron	chr21	14111686	14111776	+	3	90	0.0379288	0.0420295	0.0473802	4.58447	4.71757	4.81325	ENSG00000224905.8:intron0003W04215, ENSG00000224905.8:intron0003W04216, ENSG00000224905.8:intron0003W04217	med
chr21_14111826_14111896_+_ENSG00000224905.8:intron0003W04222	ENSG00000224905.8	ENSG00000224905	lncRNA	intron	chr21	14111826	14111896	+	2	70	0.0168344	0.0194826	0.0221309	3.71529	3.78774	3.86019	ENSG00000224905.8:intron0003W04222, ENSG00000224905.8:intron0003W04223	med
chr21_14112226_14112296_+_ENSG00000224905.8:intron0003W04242	ENSG00000224905.8	ENSG00000224905	lncRNA	intron	chr21	14112226	14112296	+	2	70	0.0427168	0.0433483	0.0439798	4.72293	4.73594	4.74895	ENSG00000224905.8:intron0003W04242, ENSG00000224905.8:intron0003W04243	med
chr21_14371934_14372024_-_ENSG00000155304.6:exon0006W00042	ENSG00000155304.6	HSPA13	protein_coding	exon	chr21	14371934	14372024	-	3	90	0.046684	0.0477948	0.0493999	4.58685	4.60319	4.62661	ENSG00000155304.6:exon0006W00042, ENSG00000155304.6:exon0006W00043, ENSG00000155304.6:exon0006W00044	med
chr21_14372194_14372304_-_ENSG00000155304.6:exon0006W00055	ENSG00000155304.6	HSPA13	protein_coding	exon	chr21	14372194	14372304	-	4	110	1.1529e-05	0.00243064	0.00807471	3.26465	4.18019	5.79799	ENSG00000155304.6:exon0006W00055, ENSG00000155304.6:exon0006W00056, ENSG00000155304.6:exon0006W00057, ENSG00000155304.6:exon0006W00058	low
chr21_14372374_14372424_-_ENSG00000155304.6:exon0006W00064	ENSG00000155304.6	HSPA13	protein_coding	exon	chr21	14372374	14372424	-	1	50	0.0212489	0.0212489	0.0212489	5.26936	5.26936	5.26936	ENSG00000155304.6:exon0006W00064	med
chr21_14372514_14372564_-_ENSG00000155304.6:exon0006W00071	ENSG00000155304.6	HSPA13	protein_coding	exon	chr21	14372514	14372564	-	1	50	0.0259193	0.0259193	0.0259193	5.12387	5.12387	5.12387	ENSG00000155304.6:exon0006W00071	med
chr21_14372674_14372744_-_ENSG00000155304.6:exon0006W00079	ENSG00000155304.6	HSPA13	protein_coding	exon	chr21	14372674	14372744	-	2	70	0.0120683	0.0288201	0.0455719	4.69435	5.18443	5.67452	ENSG00000155304.6:exon0006W00079, ENSG00000155304.6:exon0006W00080	med
chr21_14373434_14373484_-_ENSG00000155304.6:exon0006W00117	ENSG00000155304.6	HSPA13	protein_coding	exon	chr21	14373434	14373484	-	1	50	0.0345821	0.0345821	0.0345821	4.92495	4.92495	4.92495	ENSG00000155304.6:exon0006W00117	med
chr21_14961248_14961298_-_ENSG00000235609.7:intron0001W07121	ENSG00000235609.7	ENSG00000235609	lncRNA	intron	chr21	14961248	14961298	-	1	50	0.0474873	0.0474873	0.0474873	4.74687	4.74687	4.74687	ENSG00000235609.7:intron0001W07121	med
chr21_14961254_14961304_-_ENSG00000180530.11:exon0008W00002	ENSG00000180530.11	NRIP1	protein_coding	exon	chr21	14961254	14961304	-	1	50	0.026693	0.026693	0.026693	5.24029	5.24029	5.24029	ENSG00000180530.11:exon0008W00002	med
chr21_14962388_14962438_-_ENSG00000235609.7:intron0001W07178	ENSG00000235609.7	ENSG00000235609	lncRNA	intron	chr21	14962388	14962438	-	1	50	0.0467754	0.0467754	0.0467754	2.86228	2.86228	2.86228	ENSG00000235609.7:intron0001W07178	med
chr21_15017926_15017976_-_ENSG00000180530.11:intron0003W02835	ENSG00000180530.11	NRIP1	protein_coding	intron	chr21	15017926	15017976	-	1	50	0.0348017	0.0348017	0.0348017	4.92142	4.92142	4.92142	ENSG00000180530.11:intron0003W02835	high
chr21_15034766_15034816_-_ENSG00000180530.11:intron0003W03677	ENSG00000180530.11	NRIP1	protein_coding	intron	chr21	15034766	15034816	-	1	50	0.0410598	0.0410598	0.0410598	4.78049	4.78049	4.78049	ENSG00000180530.11:intron0003W03677	high
chr21_15043366_15043436_-_ENSG00000180530.11:intron0003W04107	ENSG00000180530.11	NRIP1	protein_coding	intron	chr21	15043366	15043436	-	2	70	0.0409822	0.0429633	0.0449444	4.61264	4.64701	4.68139	ENSG00000180530.11:intron0003W04107, ENSG00000180530.11:intron0003W04108	med
chr21_15747158_15747208_+_ENSG00000155313.16:intron0001W00860	ENSG00000155313.16	USP25	protein_coding	intron	chr21	15747158	15747208	+	1	50	0.0474184	0.0474184	0.0474184	4.65209	4.65209	4.65209	ENSG00000155313.16:intron0001W00860	med
chr21_15751438_15751488_+_ENSG00000155313.16:intron0001W01074	ENSG00000155313.16	USP25	protein_coding	intron	chr21	15751438	15751488	+	1	50	0.0242065	0.0242065	0.0242065	5.20128	5.20128	5.20128	ENSG00000155313.16:intron0001W01074	med
chr21_15763028_15763098_+_ENSG00000155313.16:intron0002W01654	ENSG00000155313.16	USP25	protein_coding	intron	chr21	15763028	15763098	+	2	70	0.0259045	0.0267599	0.0276153	5.02865	5.09063	5.15261	ENSG00000155313.16:intron0002W01654, ENSG00000155313.16:intron0002W01655	med
chr21_15764408_15764458_+_ENSG00000155313.16:intron0002W01723	ENSG00000155313.16	USP25	protein_coding	intron	chr21	15764408	15764458	+	1	50	0.0474184	0.0474184	0.0474184	4.62212	4.62212	4.62212	ENSG00000155313.16:intron0002W01723	med
chr21_15793424_15793494_+_ENSG00000155313.16:intron0006W03173	ENSG00000155313.16	USP25	protein_coding	intron	chr21	15793424	15793494	+	2	70	0.018156	0.0217591	0.0253621	5.07215	5.18742	5.30269	ENSG00000155313.16:intron0006W03173, ENSG00000155313.16:intron0006W03174	med
chr21_15793964_15794014_+_ENSG00000155313.16:intron0006W03200	ENSG00000155313.16	USP25	protein_coding	intron	chr21	15793964	15794014	+	1	50	0.0438391	0.0438391	0.0438391	4.53616	4.53616	4.53616	ENSG00000155313.16:intron0006W03200	low
chr21_15806295_15806345_+_ENSG00000155313.16:intron0008W03816	ENSG00000155313.16	USP25	protein_coding	intron	chr21	15806295	15806345	+	1	50	0.0295347	0.0295347	0.0295347	5.0498	5.0498	5.0498	ENSG00000155313.16:intron0008W03816	med
chr21_15806455_15806505_+_ENSG00000155313.16:intron0008W03824	ENSG00000155313.16	USP25	protein_coding	intron	chr21	15806455	15806505	+	1	50	0.0241562	0.0241562	0.0241562	5.17217	5.17217	5.17217	ENSG00000155313.16:intron0008W03824	med
chr21_15806615_15806705_+_ENSG00000155313.16:intron0008W03832	ENSG00000155313.16	USP25	protein_coding	intron	chr21	15806615	15806705	+	3	90	0.0263067	0.0319951	0.0354635	4.88027	4.96606	5.11434	ENSG00000155313.16:intron0008W03832, ENSG00000155313.16:intron0008W03833, ENSG00000155313.16:intron0008W03834	med
chr21_15806915_15806965_+_ENSG00000155313.16:intron0008W03847	ENSG00000155313.16	USP25	protein_coding	intron	chr21	15806915	15806965	+	1	50	0.0435284	0.0435284	0.0435284	3.2925	3.2925	3.2925	ENSG00000155313.16:intron0008W03847	high
chr21_15807255_15807305_+_ENSG00000155313.16:intron0008W03864	ENSG00000155313.16	USP25	protein_coding	intron	chr21	15807255	15807305	+	1	50	0.0381367	0.0381367	0.0381367	4.85305	4.85305	4.85305	ENSG00000155313.16:intron0008W03864	med
chr21_15808035_15808085_+_ENSG00000155313.16:intron0008W03903	ENSG00000155313.16	USP25	protein_coding	intron	chr21	15808035	15808085	+	1	50	0.0418232	0.0418232	0.0418232	4.57009	4.57009	4.57009	ENSG00000155313.16:intron0008W03903	med
chr21_15808155_15808205_+_ENSG00000155313.16:intron0008W03909	ENSG00000155313.16	USP25	protein_coding	intron	chr21	15808155	15808205	+	1	50	0.0215914	0.0215914	0.0215914	5.20128	5.20128	5.20128	ENSG00000155313.16:intron0008W03909	med
chr21_15829743_15829813_+_ENSG00000155313.16:intron0015W04989	ENSG00000155313.16	USP25	protein_coding	intron	chr21	15829743	15829813	+	2	70	0.0253621	0.0318326	0.0383031	4.80744	4.98832	5.1692	ENSG00000155313.16:intron0015W04989, ENSG00000155313.16:intron0015W04990	med
chr21_15834428_15834478_+_ENSG00000155313.16:intron0018W05223	ENSG00000155313.16	USP25	protein_coding	intron	chr21	15834428	15834478	+	1	50	0.0423986	0.0423986	0.0423986	4.71879	4.71879	4.71879	ENSG00000155313.16:intron0018W05223	med
chr21_15839708_15839758_+_ENSG00000155313.16:intron0018W05487	ENSG00000155313.16	USP25	protein_coding	intron	chr21	15839708	15839758	+	1	50	0.0446998	0.0446998	0.0446998	4.68364	4.68364	4.68364	ENSG00000155313.16:intron0018W05487	med
chr21_15840368_15840438_+_ENSG00000155313.16:intron0018W05520	ENSG00000155313.16	USP25	protein_coding	intron	chr21	15840368	15840438	+	2	70	0.0288335	0.0327632	0.036693	4.91721	4.96902	5.02083	ENSG00000155313.16:intron0018W05520, ENSG00000155313.16:intron0018W05521	med
chr21_15842188_15842238_+_ENSG00000155313.16:intron0018W05611	ENSG00000155313.16	USP25	protein_coding	intron	chr21	15842188	15842238	+	1	50	0.0459932	0.0459932	0.0459932	4.68584	4.68584	4.68584	ENSG00000155313.16:intron0018W05611	med
chr21_15844760_15844850_+_ENSG00000155313.16:intron0019W05739	ENSG00000155313.16	USP25	protein_coding	intron	chr21	15844760	15844850	+	3	90	0.0216292	0.0301339	0.0355668	4.90003	5.04846	5.28743	ENSG00000155313.16:intron0019W05739, ENSG00000155313.16:intron0019W05740, ENSG00000155313.16:intron0019W05741	med
chr21_15846480_15846550_+_ENSG00000155313.16:intron0019W05825	ENSG00000155313.16	USP25	protein_coding	intron	chr21	15846480	15846550	+	2	70	0.0282138	0.0370008	0.0457877	4.71	4.90373	5.09746	ENSG00000155313.16:intron0019W05825, ENSG00000155313.16:intron0019W05826	med
chr21_15846960_15847030_+_ENSG00000155313.16:intron0019W05849	ENSG00000155313.16	USP25	protein_coding	intron	chr21	15846960	15847030	+	2	70	0.0355846	0.0368318	0.0380789	4.66088	4.69087	4.72087	ENSG00000155313.16:intron0019W05849, ENSG00000155313.16:intron0019W05850	med
chr21_15850112_15850182_+_ENSG00000155313.16:intron0021W06007	ENSG00000155313.16	USP25	protein_coding	intron	chr21	15850112	15850182	+	2	70	0.0356741	0.0414873	0.0473006	4.58685	4.74255	4.89826	ENSG00000155313.16:intron0021W06007, ENSG00000155313.16:intron0021W06008	med
chr21_15850312_15850382_+_ENSG00000155313.16:intron0021W06017	ENSG00000155313.16	USP25	protein_coding	intron	chr21	15850312	15850382	+	2	70	0.0385359	0.0397103	0.0408847	4.72087	4.73593	4.75099	ENSG00000155313.16:intron0021W06017, ENSG00000155313.16:intron0021W06018	med
chr21_15851632_15851722_+_ENSG00000155313.16:intron0021W06083	ENSG00000155313.16	USP25	protein_coding	intron	chr21	15851632	15851722	+	3	90	0.0333927	0.0396857	0.0434644	4.645	4.77497	4.95285	ENSG00000155313.16:intron0021W06083, ENSG00000155313.16:intron0021W06084, ENSG00000155313.16:intron0021W06085	med
chr21_15851912_15851962_+_ENSG00000155313.16:intron0021W06097	ENSG00000155313.16	USP25	protein_coding	intron	chr21	15851912	15851962	+	1	50	0.0379772	0.0379772	0.0379772	4.81325	4.81325	4.81325	ENSG00000155313.16:intron0021W06097	med
chr21_15857812_15857862_+_ENSG00000155313.16:intron0021W06392	ENSG00000155313.16	USP25	protein_coding	intron	chr21	15857812	15857862	+	1	50	0.0490138	0.0490138	0.0490138	4.51853	4.51853	4.51853	ENSG00000155313.16:intron0021W06392	med
chr21_15862572_15862622_+_ENSG00000155313.16:intron0021W06630	ENSG00000155313.16	USP25	protein_coding	intron	chr21	15862572	15862622	+	1	50	0.0432576	0.0432576	0.0432576	4.62437	4.62437	4.62437	ENSG00000155313.16:intron0021W06630	med
chr21_15872027_15872077_+_ENSG00000155313.16:intron0024W07103	ENSG00000155313.16	USP25	protein_coding	intron	chr21	15872027	15872077	+	1	50	0.0434841	0.0434841	0.0434841	4.645	4.645	4.645	ENSG00000155313.16:intron0024W07103	high
chr21_15878542_15878612_+_ENSG00000155313.16:exon0027W07429	ENSG00000155313.16	USP25	protein_coding	exon	chr21	15878542	15878612	+	2	70	0.0343036	0.0357058	0.037108	2.27974	2.80476	3.32977	ENSG00000155313.16:exon0027W07429, ENSG00000155313.16:exon0027W07430	low
chr21_16251120_16251170_+_ENSG00000215386.14:intron0020W16144	ENSG00000215386.14	MIR99AHG	lncRNA	intron	chr21	16251120	16251170	+	1	50	0.0435524	0.0435524	0.0435524	4.72498	4.72498	4.72498	ENSG00000215386.14:intron0020W16144	med
chr21_17565807_17565897_+_ENSG00000154639.19:exon0007W02639	ENSG00000154639.19	CXADR	protein_coding	exon	chr21	17565807	17565897	+	3	90	0.0221898	0.0338411	0.041361	4.55785	4.84638	5.15839	ENSG00000154639.19:exon0007W02639, ENSG00000154639.19:exon0007W02640, ENSG00000154639.19:exon0007W02641	med
chr21_17566647_17566697_+_ENSG00000154639.19:exon0007W02681	ENSG00000154639.19	CXADR	protein_coding	exon	chr21	17566647	17566697	+	1	50	0.0471145	0.0471145	0.0471145	4.64745	4.64745	4.64745	ENSG00000154639.19:exon0007W02681	med
chr21_17567807_17567937_+_ENSG00000154639.19:exon0007W02739	ENSG00000154639.19	CXADR	protein_coding	exon	chr21	17567807	17567937	+	5	130	0.0032805	0.015532	0.0393312	4.78636	5.66565	6.33249	ENSG00000154639.19:exon0007W02739, ENSG00000154639.19:exon0007W02740, ENSG00000154639.19:exon0007W02741, ENSG00000154639.19:exon0007W02742, ENSG00000154639.19:exon0007W02743	med
chr21_17567967_17568037_+_ENSG00000154639.19:exon0007W02747	ENSG00000154639.19	CXADR	protein_coding	exon	chr21	17567967	17568037	+	2	70	0.0331049	0.0337044	0.0343039	4.91579	4.9299	4.94401	ENSG00000154639.19:exon0007W02747, ENSG00000154639.19:exon0007W02748	med
chr21_17568067_17568137_+_ENSG00000154639.19:exon0007W02752	ENSG00000154639.19	CXADR	protein_coding	exon	chr21	17568067	17568137	+	2	70	0.0284619	0.0302458	0.0320297	4.87288	4.97651	5.08015	ENSG00000154639.19:exon0007W02752, ENSG00000154639.19:exon0007W02753	low
chr21_17568487_17568617_+_ENSG00000154639.19:exon0007W02773	ENSG00000154639.19	CXADR	protein_coding	exon	chr21	17568487	17568617	+	5	130	0.0049517	0.0154177	0.0275154	5.11121	5.54949	6.12446	ENSG00000154639.19:exon0007W02773, ENSG00000154639.19:exon0007W02774, ENSG00000154639.19:exon0007W02775, ENSG00000154639.19:exon0007W02776, ENSG00000154639.19:exon0007W02777	med
chr21_17568687_17568757_+_ENSG00000154639.19:exon0007W02783	ENSG00000154639.19	CXADR	protein_coding	exon	chr21	17568687	17568757	+	2	70	0.00951507	0.0141422	0.0187693	5.73508	5.75834	5.7816	ENSG00000154639.19:exon0007W02783, ENSG00000154639.19:exon0007W02784	med
chr21_17568827_17568897_+_ENSG00000154639.19:exon0007W02790	ENSG00000154639.19	CXADR	protein_coding	exon	chr21	17568827	17568897	+	2	70	0.0370181	0.0381746	0.0393312	4.78636	4.8343	4.88224	ENSG00000154639.19:exon0007W02790, ENSG00000154639.19:exon0007W02791	med
chr21_17594952_17595022_-_ENSG00000154640.15:intron0006W00066	ENSG00000154640.15	BTG3	protein_coding	intron	chr21	17594952	17595022	-	2	70	0.0129256	0.0236814	0.0344372	4.92668	5.26526	5.60384	ENSG00000154640.15:intron0006W00066, ENSG00000154640.15:intron0006W00067	med
chr21_17601491_17601561_-_ENSG00000154640.15:intron0005W00393	ENSG00000154640.15	BTG3	protein_coding	intron	chr21	17601491	17601561	-	2	70	0.0415925	0.0441382	0.046684	4.23211	4.36373	4.49536	ENSG00000154640.15:intron0005W00393, ENSG00000154640.15:intron0005W00394	med
chr21_17602111_17602181_-_ENSG00000154640.15:intron0005W00424	ENSG00000154640.15	BTG3	protein_coding	intron	chr21	17602111	17602181	-	2	70	0.0308823	0.0326927	0.0345031	4.89468	4.93745	4.98021	ENSG00000154640.15:intron0005W00424, ENSG00000154640.15:intron0005W00425	med
chr21_17606693_17606763_-_ENSG00000154640.15:intron0003W00654	ENSG00000154640.15	BTG3	protein_coding	intron	chr21	17606693	17606763	-	2	70	0.0272513	0.0284953	0.0297392	4.99414	5.0426	5.09105	ENSG00000154640.15:intron0003W00654, ENSG00000154640.15:intron0003W00655	med
chr21_17607333_17607423_-_ENSG00000154640.15:intron0003W00686	ENSG00000154640.15	BTG3	protein_coding	intron	chr21	17607333	17607423	-	3	90	0.0124752	0.0226174	0.0428607	4.73801	5.33799	5.65358	ENSG00000154640.15:intron0003W00686, ENSG00000154640.15:intron0003W00687, ENSG00000154640.15:intron0003W00688	med
chr21_17790273_17790323_-_ENSG00000154642.11:exon0008W00066	ENSG00000154642.11	C21orf91	protein_coding	exon	chr21	17790273	17790323	-	1	50	0.0430966	0.0430966	0.0430966	4.97856	4.97856	4.97856	ENSG00000154642.11:exon0008W00066	med
chr21_22058349_22058399_-_ENSG00000233215.6:intron0004W02481	ENSG00000233215.6	LINC01687	lncRNA	intron	chr21	22058349	22058399	-	1	50	0.0487782	0.0487782	0.0487782	4.6498	4.6498	4.6498	ENSG00000233215.6:intron0004W02481	med
chr21_22058609_22058659_-_ENSG00000233215.6:intron0004W02494	ENSG00000233215.6	LINC01687	lncRNA	intron	chr21	22058609	22058659	-	1	50	0.039363	0.039363	0.039363	4.81897	4.81897	4.81897	ENSG00000233215.6:intron0004W02494	high
chr21_22058969_22059019_-_ENSG00000233215.6:intron0004W02512	ENSG00000233215.6	LINC01687	lncRNA	intron	chr21	22058969	22059019	-	1	50	0.0430574	0.0430574	0.0430574	4.62661	4.62661	4.62661	ENSG00000233215.6:intron0004W02512	med
chr21_22059449_22059559_-_ENSG00000233215.6:intron0004W02536	ENSG00000233215.6	LINC01687	lncRNA	intron	chr21	22059449	22059559	-	4	110	0.0142375	0.0269985	0.0490672	4.59379	5.15149	5.53621	ENSG00000233215.6:intron0004W02536, ENSG00000233215.6:intron0004W02537, ENSG00000233215.6:intron0004W02538, ENSG00000233215.6:intron0004W02539	med
chr21_22066318_22066408_-_ENSG00000233215.6:intron0002W02879	ENSG00000233215.6	LINC01687	lncRNA	intron	chr21	22066318	22066408	-	3	90	0.0216135	0.0345326	0.0487182	4.56023	4.89745	5.28873	ENSG00000233215.6:intron0002W02879, ENSG00000233215.6:intron0002W02880, ENSG00000233215.6:intron0002W02881	med
chr21_22076878_22076948_-_ENSG00000233215.6:intron0002W03407	ENSG00000233215.6	LINC01687	lncRNA	intron	chr21	22076878	22076948	-	2	70	0.0214161	0.024355	0.0272939	5.02007	5.14829	5.27652	ENSG00000233215.6:intron0002W03407, ENSG00000233215.6:intron0002W03408	med
chr21_22077098_22077148_-_ENSG00000233215.6:intron0002W03418	ENSG00000233215.6	LINC01687	lncRNA	intron	chr21	22077098	22077148	-	1	50	0.0446998	0.0446998	0.0446998	4.68364	4.68364	4.68364	ENSG00000233215.6:intron0002W03418	med
chr21_22086458_22086528_-_ENSG00000233215.6:intron0002W03886	ENSG00000233215.6	LINC01687	lncRNA	intron	chr21	22086458	22086528	-	2	70	0.0414955	0.0437049	0.0459144	4.68364	4.73107	4.77849	ENSG00000233215.6:intron0002W03886, ENSG00000233215.6:intron0002W03887	med
chr21_22095418_22095468_-_ENSG00000233215.6:intron0002W04334	ENSG00000233215.6	LINC01687	lncRNA	intron	chr21	22095418	22095468	-	1	50	0.0379288	0.0379288	0.0379288	4.79873	4.79873	4.79873	ENSG00000233215.6:intron0002W04334	high
chr21_22097066_22097116_-_ENSG00000233215.6:intron0001W04416	ENSG00000233215.6	LINC01687	lncRNA	intron	chr21	22097066	22097116	-	1	50	0.0450014	0.0450014	0.0450014	4.6334	4.6334	4.6334	ENSG00000233215.6:intron0001W04416	med
chr21_25587034_25587084_-_ENSG00000154719.14:intron0010W00070	ENSG00000154719.14	MRPL39	protein_coding	intron	chr21	25587034	25587084	-	1	50	0.0455429	0.0455429	0.0455429	4.60578	4.60578	4.60578	ENSG00000154719.14:intron0010W00070	med
chr21_25591602_25591692_-_ENSG00000154719.14:intron0008W00297	ENSG00000154719.14	MRPL39	protein_coding	intron	chr21	25591602	25591692	-	3	90	0.0388378	0.0427406	0.0474184	4.645	4.70158	4.80542	ENSG00000154719.14:intron0008W00297, ENSG00000154719.14:intron0008W00298, ENSG00000154719.14:intron0008W00299	med
chr21_25736058_25736188_+_ENSG00000154727.11:intron0001W00075	ENSG00000154727.11	GABPA	protein_coding	intron	chr21	25736058	25736188	+	5	130	0.00354917	0.027182	0.0381293	4.84338	5.19634	6.30239	ENSG00000154727.11:intron0001W00075, ENSG00000154727.11:intron0001W00076, ENSG00000154727.11:intron0001W00077, ENSG00000154727.11:intron0001W00078, ENSG00000154727.11:intron0001W00079	med
chr21_25737518_25737628_+_ENSG00000154727.11:intron0001W00148	ENSG00000154727.11	GABPA	protein_coding	intron	chr21	25737518	25737628	+	3	110	0.0330624	0.0391772	0.0476888	4.61984	4.8076	4.93187	ENSG00000154727.11:intron0001W00148, ENSG00000154727.11:intron0001W00150, ENSG00000154727.11:intron0001W00151	med
chr21_25738258_25738348_+_ENSG00000154727.11:intron0001W00185	ENSG00000154727.11	GABPA	protein_coding	intron	chr21	25738258	25738348	+	3	90	0.0423514	0.0446292	0.0459932	4.66306	4.68686	4.72087	ENSG00000154727.11:intron0001W00185, ENSG00000154727.11:intron0001W00186, ENSG00000154727.11:intron0001W00187	med
chr21_25739598_25739668_+_ENSG00000154727.11:intron0001W00252	ENSG00000154727.11	GABPA	protein_coding	intron	chr21	25739598	25739668	+	2	70	0.00670938	0.0136507	0.0205921	3.12413	4.51078	5.89742	ENSG00000154727.11:intron0001W00252, ENSG00000154727.11:intron0001W00253	med
chr21_25741098_25741168_+_ENSG00000154727.11:intron0001W00327	ENSG00000154727.11	GABPA	protein_coding	intron	chr21	25741098	25741168	+	2	70	0.0311859	0.0381353	0.0450846	4.58918	4.75706	4.92495	ENSG00000154727.11:intron0001W00327, ENSG00000154727.11:intron0001W00328	med
chr21_25751340_25751430_+_ENSG00000154727.11:intron0004W00839	ENSG00000154727.11	GABPA	protein_coding	intron	chr21	25751340	25751430	+	3	90	0.0356357	0.0408593	0.0473006	4.62661	4.69274	4.78636	ENSG00000154727.11:intron0004W00839, ENSG00000154727.11:intron0004W00840, ENSG00000154727.11:intron0004W00841	med
chr21_25751660_25751790_+_ENSG00000154727.11:intron0004W00855	ENSG00000154727.11	GABPA	protein_coding	intron	chr21	25751660	25751790	+	4	130	0.0408522	0.044526	0.0490672	4.59845	4.70905	4.78832	ENSG00000154727.11:intron0004W00855, ENSG00000154727.11:intron0004W00856, ENSG00000154727.11:intron0004W00857, ENSG00000154727.11:intron0004W00859	high
chr21_25770463_25770533_+_ENSG00000154727.11:exon0010W01795	ENSG00000154727.11	GABPA	protein_coding	exon	chr21	25770463	25770533	+	2	70	0.0372013	0.0429948	0.0487882	4.55785	4.67113	4.78441	ENSG00000154727.11:exon0010W01795, ENSG00000154727.11:exon0010W01796	med
chr21_25771363_25771493_+_ENSG00000154727.11:exon0010W01840	ENSG00000154727.11	GABPA	protein_coding	exon	chr21	25771363	25771493	+	5	130	0.0117316	0.0252558	0.0404214	4.51828	5.12445	5.65769	ENSG00000154727.11:exon0010W01840, ENSG00000154727.11:exon0010W01841, ENSG00000154727.11:exon0010W01842, ENSG00000154727.11:exon0010W01843, ENSG00000154727.11:exon0010W01844	med
chr21_25771523_25771593_+_ENSG00000154727.11:exon0010W01848	ENSG00000154727.11	GABPA	protein_coding	exon	chr21	25771523	25771593	+	2	70	0.0452003	0.0469909	0.0487815	4.35654	4.38574	4.41494	ENSG00000154727.11:exon0010W01848, ENSG00000154727.11:exon0010W01849	med
chr21_25771783_25771833_+_ENSG00000154727.11:exon0010W01861	ENSG00000154727.11	GABPA	protein_coding	exon	chr21	25771783	25771833	+	1	50	0.0393312	0.0393312	0.0393312	4.78832	4.78832	4.78832	ENSG00000154727.11:exon0010W01861	med
chr21_25771943_25772013_+_ENSG00000154727.11:exon0010W01869	ENSG00000154727.11	GABPA	protein_coding	exon	chr21	25771943	25772013	+	2	70	0.0131039	0.018659	0.0242141	5.1254	5.35739	5.58938	ENSG00000154727.11:exon0010W01869, ENSG00000154727.11:exon0010W01870	med
chr21_25772303_25772393_+_ENSG00000154727.11:exon0010W01887	ENSG00000154727.11	GABPA	protein_coding	exon	chr21	25772303	25772393	+	3	90	0.0176033	0.0305937	0.0434088	3.83829	4.39556	4.72627	ENSG00000154727.11:exon0010W01887, ENSG00000154727.11:exon0010W01888, ENSG00000154727.11:exon0010W01889	med
chr21_25881129_25881219_-_ENSG00000142192.21:exon0024W00030	ENSG00000142192.21	APP	protein_coding	exon	chr21	25881129	25881219	-	3	90	0.0223762	0.0383539	0.0496235	3.30547	4.30713	5.26274	ENSG00000142192.21:exon0024W00030, ENSG00000142192.21:exon0024W00031, ENSG00000142192.21:exon0024W00032	med
chr21_25908657_25908727_-_ENSG00000142192.21:intron0020W01406	ENSG00000142192.21	APP	protein_coding	intron	chr21	25908657	25908727	-	2	70	0.02819	0.0334399	0.0386897	4.61984	4.79836	4.97689	ENSG00000142192.21:intron0020W01406, ENSG00000142192.21:intron0020W01407	low
chr21_25973015_25973085_-_ENSG00000142192.21:intron0016W04624	ENSG00000142192.21	APP	protein_coding	intron	chr21	25973015	25973085	-	2	70	0.0354241	0.0410006	0.046577	4.57953	4.73426	4.88898	ENSG00000142192.21:intron0016W04624, ENSG00000142192.21:intron0016W04625	med
chr21_25984397_25984447_-_ENSG00000142192.21:intron0013W05194	ENSG00000142192.21	APP	protein_coding	intron	chr21	25984397	25984447	-	1	50	0.0395977	0.0395977	0.0395977	4.79653	4.79653	4.79653	ENSG00000142192.21:intron0013W05194	med
chr21_25991277_25991347_-_ENSG00000142192.21:intron0013W05538	ENSG00000142192.21	APP	protein_coding	intron	chr21	25991277	25991347	-	2	70	0.0393312	0.0403463	0.0413614	4.66088	4.72264	4.78441	ENSG00000142192.21:intron0013W05538, ENSG00000142192.21:intron0013W05539	high
chr21_26015653_26015723_-_ENSG00000142192.21:intron0010W06756	ENSG00000142192.21	APP	protein_coding	intron	chr21	26015653	26015723	-	2	70	0.0232746	0.0276223	0.03197	4.96139	5.08346	5.20553	ENSG00000142192.21:intron0010W06756, ENSG00000142192.21:intron0010W06757	med
chr21_26070638_26070688_-_ENSG00000142192.21:intron0006W09505	ENSG00000142192.21	APP	protein_coding	intron	chr21	26070638	26070688	-	1	50	0.0487991	0.0487991	0.0487991	4.52343	4.52343	4.52343	ENSG00000142192.21:intron0006W09505	med
chr21_26086558_26086608_-_ENSG00000142192.21:intron0006W10301	ENSG00000142192.21	APP	protein_coding	intron	chr21	26086558	26086608	-	1	50	0.028909	0.028909	0.028909	4.95454	4.95454	4.95454	ENSG00000142192.21:intron0006W10301	low
chr21_26130806_26130876_-_ENSG00000142192.21:intron0004W12513	ENSG00000142192.21	APP	protein_coding	intron	chr21	26130806	26130876	-	2	70	0.0457877	0.0458315	0.0458752	4.58203	4.64602	4.71	ENSG00000142192.21:intron0004W12513, ENSG00000142192.21:intron0004W12514	med
chr21_26137686_26137736_-_ENSG00000142192.21:intron0004W12857	ENSG00000142192.21	APP	protein_coding	intron	chr21	26137686	26137736	-	1	50	0.0493962	0.0493962	0.0493962	4.63814	4.63814	4.63814	ENSG00000142192.21:intron0004W12857	high
chr21_26138666_26138716_-_ENSG00000142192.21:intron0004W12906	ENSG00000142192.21	APP	protein_coding	intron	chr21	26138666	26138716	-	1	50	0.0400809	0.0400809	0.0400809	4.68799	4.68799	4.68799	ENSG00000142192.21:intron0004W12906	high
chr21_26166560_26166650_-_ENSG00000142192.21:intron0003W14300	ENSG00000142192.21	APP	protein_coding	intron	chr21	26166560	26166650	-	3	90	0.0282163	0.0338354	0.0379288	4.81897	4.93626	5.08624	ENSG00000142192.21:intron0003W14300, ENSG00000142192.21:intron0003W14301, ENSG00000142192.21:intron0003W14302	med
chr21_26168060_26168110_-_ENSG00000142192.21:intron0003W14375	ENSG00000142192.21	APP	protein_coding	intron	chr21	26168060	26168110	-	1	50	0.046748	0.046748	0.046748	4.68364	4.68364	4.68364	ENSG00000142192.21:intron0003W14375	med
chr21_26837274_26837324_-_ENSG00000154734.16:exon0010W00077	ENSG00000154734.16	ADAMTS1	protein_coding	exon	chr21	26837274	26837324	-	1	50	0.0485038	0.0485038	0.0485038	4.56023	4.56023	4.56023	ENSG00000154734.16:exon0010W00077	med
chr21_26840882_26840932_-_ENSG00000154734.16:intron0007W00257	ENSG00000154734.16	ADAMTS1	protein_coding	intron	chr21	26840882	26840932	-	1	50	0.0469198	0.0469198	0.0469198	4.55548	4.55548	4.55548	ENSG00000154734.16:intron0007W00257	low
chr21_28940537_28940607_-_ENSG00000198862.14:intron0028W00620	ENSG00000198862.14	LTN1	protein_coding	intron	chr21	28940537	28940607	-	2	70	0.0183105	0.0197813	0.0212521	5.2216	5.29639	5.37119	ENSG00000198862.14:intron0028W00620, ENSG00000198862.14:intron0028W00621	med
chr21_28941546_28941616_-_ENSG00000198862.14:intron0027W00670	ENSG00000198862.14	LTN1	protein_coding	intron	chr21	28941546	28941616	-	2	70	0.0303618	0.0313373	0.0323127	4.83966	4.85354	4.86743	ENSG00000198862.14:intron0027W00670, ENSG00000198862.14:intron0027W00671	low
chr21_28961973_28962043_-_ENSG00000198862.14:intron0013W01691	ENSG00000198862.14	LTN1	protein_coding	intron	chr21	28961973	28962043	-	2	70	0.0285576	0.0290678	0.029578	4.86556	4.90571	4.94587	ENSG00000198862.14:intron0013W01691, ENSG00000198862.14:intron0013W01692	med
chr21_28973944_28974054_-_ENSG00000198862.14:intron0006W02289	ENSG00000198862.14	LTN1	protein_coding	intron	chr21	28973944	28974054	-	3	110	0.0289062	0.0395335	0.0458736	4.68799	4.81515	5.0366	ENSG00000198862.14:intron0006W02289, ENSG00000198862.14:intron0006W02291, ENSG00000198862.14:intron0006W02292	med
chr21_28974084_28974174_-_ENSG00000198862.14:intron0006W02296	ENSG00000198862.14	LTN1	protein_coding	intron	chr21	28974084	28974174	-	3	90	0.0080648	0.012106	0.0167907	5.46052	5.66896	5.87284	ENSG00000198862.14:intron0006W02296, ENSG00000198862.14:intron0006W02297, ENSG00000198862.14:intron0006W02298	med
chr21_28974304_28974374_-_ENSG00000198862.14:intron0006W02307	ENSG00000198862.14	LTN1	protein_coding	intron	chr21	28974304	28974374	-	2	70	0.0416184	0.0436325	0.0456466	4.65653	4.67438	4.69223	ENSG00000198862.14:intron0006W02307, ENSG00000198862.14:intron0006W02308	med
chr21_28974944_28975014_-_ENSG00000198862.14:intron0006W02339	ENSG00000198862.14	LTN1	protein_coding	intron	chr21	28974944	28975014	-	2	70	0.0221014	0.0225746	0.0230477	5.07215	5.10785	5.14355	ENSG00000198862.14:intron0006W02339, ENSG00000198862.14:intron0006W02340	med
chr21_28980904_28980954_-_ENSG00000198862.14:intron0006W02637	ENSG00000198862.14	LTN1	protein_coding	intron	chr21	28980904	28980954	-	1	50	0.019638	0.019638	0.019638	5.24432	5.24432	5.24432	ENSG00000198862.14:intron0006W02637	med
chr21_29006283_29006373_-_ENSG00000156253.7:exon0004W00096	ENSG00000156253.7	RWDD2B	protein_coding	exon	chr21	29006283	29006373	-	3	90	0.0263067	0.0335262	0.0443876	4.6334	4.91885	5.11121	ENSG00000156253.7:exon0004W00096, ENSG00000156253.7:exon0004W00097, ENSG00000156253.7:exon0004W00098	med
chr21_29026531_29026566_+_ENSG00000156256.15:intron0002W00096	ENSG00000156256.15	USP16	protein_coding	intron	chr21	29026531	29026566	+	1	35	0.0390879	0.0390879	0.0390879	4.1157	4.1157	4.1157	ENSG00000156256.15:intron0002W00096	low
chr21_29026881_29026931_+_ENSG00000156256.15:intron0003W00114	ENSG00000156256.15	USP16	protein_coding	intron	chr21	29026881	29026931	+	1	50	0.0490672	0.0490672	0.0490672	4.59845	4.59845	4.59845	ENSG00000156256.15:intron0003W00114	med
chr21_29042871_29042921_+_ENSG00000156256.15:exon0014W00913	ENSG00000156256.15	USP16	protein_coding	exon	chr21	29042871	29042921	+	1	50	0.036693	0.036693	0.036693	4.84523	4.84523	4.84523	ENSG00000156256.15:exon0014W00913	med
chr21_29063590_29063660_-_ENSG00000156261.13:intron0008W00391	ENSG00000156261.13	CCT8	protein_coding	intron	chr21	29063590	29063660	-	2	70	0.0319366	0.0326013	0.0332659	4.9232	4.93887	4.95454	ENSG00000156261.13:intron0008W00391, ENSG00000156261.13:intron0008W00392	med
chr21_29064370_29064440_-_ENSG00000156261.13:intron0008W00430	ENSG00000156261.13	CCT8	protein_coding	intron	chr21	29064370	29064440	-	2	70	0.0461294	0.0476067	0.049084	2.52899	2.59773	2.66646	ENSG00000156261.13:intron0008W00430, ENSG00000156261.13:intron0008W00431	high
chr21_29067311_29067361_-_ENSG00000156261.13:intron0006W00577	ENSG00000156261.13	CCT8	protein_coding	intron	chr21	29067311	29067361	-	1	50	0.0397125	0.0397125	0.0397125	4.59379	4.59379	4.59379	ENSG00000156261.13:intron0006W00577	med
chr21_29331453_29331543_+_ENSG00000156273.16:intron0013W06868	ENSG00000156273.16	BACH1	protein_coding	intron	chr21	29331453	29331543	+	3	90	0.023861	0.0296519	0.0376258	4.74687	4.97957	5.19133	ENSG00000156273.16:intron0013W06868, ENSG00000156273.16:intron0013W06869, ENSG00000156273.16:intron0013W06870	med
chr21_29344518_29344588_+_ENSG00000156273.16:exon0014W07521	ENSG00000156273.16	BACH1	protein_coding	exon	chr21	29344518	29344588	+	2	70	0.0331424	0.0336833	0.0342242	4.89826	4.91247	4.92668	ENSG00000156273.16:exon0014W07521, ENSG00000156273.16:exon0014W07522	med
chr21_29365968_29366018_+_ENSG00000156273.16:intron0014W08593	ENSG00000156273.16	BACH1	protein_coding	intron	chr21	29365968	29366018	+	1	50	0.042815	0.042815	0.042815	4.71668	4.71668	4.71668	ENSG00000156273.16:intron0014W08593	med
chr21_29367768_29367858_+_ENSG00000156273.16:intron0014W08683	ENSG00000156273.16	BACH1	protein_coding	intron	chr21	29367768	29367858	+	3	90	0.0171443	0.0337866	0.0443696	4.48384	4.745	5.24029	ENSG00000156273.16:intron0014W08683, ENSG00000156273.16:intron0014W08684, ENSG00000156273.16:intron0014W08685	med
chr21_29394328_29394418_+_ENSG00000156273.16:intron0014W10011	ENSG00000156273.16	BACH1	protein_coding	intron	chr21	29394328	29394418	+	3	90	0.0355094	0.0405182	0.0490672	4.40966	4.58399	4.68799	ENSG00000156273.16:intron0014W10011, ENSG00000156273.16:intron0014W10012, ENSG00000156273.16:intron0014W10013	low
chr21_31119035_31119185_-_ENSG00000156299.14:exon0032W00032	ENSG00000156299.14	TIAM1	protein_coding	exon	chr21	31119035	31119185	-	6	150	0.00655656	0.0172338	0.0335744	4.857	5.47997	5.97939	ENSG00000156299.14:exon0032W00032, ENSG00000156299.14:exon0032W00033, ENSG00000156299.14:exon0032W00034, ENSG00000156299.14:exon0032W00035, ENSG00000156299.14:exon0032W00036, ENSG00000156299.14:exon0032W00037	med
chr21_31119435_31119505_-_ENSG00000156299.14:exon0032W00052	ENSG00000156299.14	TIAM1	protein_coding	exon	chr21	31119435	31119505	-	2	70	0.0334569	0.0338015	0.0341461	4.86556	4.90836	4.95115	ENSG00000156299.14:exon0032W00052, ENSG00000156299.14:exon0032W00053	med
chr21_31119775_31119845_-_ENSG00000156299.14:exon0032W00069	ENSG00000156299.14	TIAM1	protein_coding	exon	chr21	31119775	31119845	-	2	70	0.030465	0.0324629	0.0344608	4.92668	4.97685	5.02702	ENSG00000156299.14:exon0032W00069, ENSG00000156299.14:exon0032W00070	med
chr21_31400021_31400071_-_ENSG00000156299.14:intron0003W14079	ENSG00000156299.14	TIAM1	protein_coding	intron	chr21	31400021	31400071	-	1	50	0.0438391	0.0438391	0.0438391	4.483	4.483	4.483	ENSG00000156299.14:intron0003W14079	med
chr21_31671059_31671229_-_ENSG00000156304.15:exon0019W00004	ENSG00000156304.15	SCAF4	protein_coding	exon	chr21	31671059	31671229	-	6	170	1.63519e-06	0.0139681	0.0438529	2.18525	3.23951	4.89095	ENSG00000156304.15:exon0019W00004, ENSG00000156304.15:exon0019W00005, ENSG00000156304.15:exon0019W00006, ENSG00000156304.15:exon0019W00007, ENSG00000156304.15:exon0019W00008, ENSG00000156304.15:exon0019W00010	med
chr21_31683674_31683744_-_ENSG00000156304.15:intron0018W00635	ENSG00000156304.15	SCAF4	protein_coding	intron	chr21	31683674	31683744	-	2	70	0.0174181	0.0223719	0.0273258	5.07861	5.26039	5.44217	ENSG00000156304.15:intron0018W00635, ENSG00000156304.15:intron0018W00636	med
chr21_31684034_31684104_-_ENSG00000156304.15:exon0018W00653	ENSG00000156304.15	SCAF4	protein_coding	exon	chr21	31684034	31684104	-	2	70	0.0455429	0.0455429	0.0455429	3.31898	3.99902	4.67906	ENSG00000156304.15:exon0018W00653, ENSG00000156304.15:exon0018W00654	med
chr21_31684874_31684944_-_ENSG00000156304.15:exon0018W00695	ENSG00000156304.15	SCAF4	protein_coding	exon	chr21	31684874	31684944	-	2	70	0.0294732	0.0314581	0.0334429	1.87063	1.8922	1.91377	ENSG00000156304.15:exon0018W00695, ENSG00000156304.15:exon0018W00696	med
chr21_31691553_31691603_-_ENSG00000156304.15:intron0013W01029	ENSG00000156304.15	SCAF4	protein_coding	intron	chr21	31691553	31691603	-	1	50	0.0424576	0.0424576	0.0424576	4.75099	4.75099	4.75099	ENSG00000156304.15:intron0013W01029	med
chr21_31699250_31699340_-_ENSG00000156304.15:intron0007W01413	ENSG00000156304.15	SCAF4	protein_coding	intron	chr21	31699250	31699340	-	3	90	0.0298844	0.0375685	0.0420417	4.755	4.85143	5.03823	ENSG00000156304.15:intron0007W01413, ENSG00000156304.15:intron0007W01414, ENSG00000156304.15:intron0007W01415	med
chr21_31702639_31702709_-_ENSG00000156304.15:intron0004W01582	ENSG00000156304.15	SCAF4	protein_coding	intron	chr21	31702639	31702709	-	2	70	0.0367656	0.0393692	0.0419728	4.68364	4.76165	4.83966	ENSG00000156304.15:intron0004W01582, ENSG00000156304.15:intron0004W01583	med
chr21_31708577_31708667_-_ENSG00000156304.15:intron0001W01878	ENSG00000156304.15	SCAF4	protein_coding	intron	chr21	31708577	31708667	-	3	90	0.020051	0.0255156	0.0355846	4.78636	5.09715	5.3066	ENSG00000156304.15:intron0001W01878, ENSG00000156304.15:intron0001W01879, ENSG00000156304.15:intron0001W01880	med
chr21_31724677_31724727_-_ENSG00000156304.15:intron0001W02683	ENSG00000156304.15	SCAF4	protein_coding	intron	chr21	31724677	31724727	-	1	50	0.0383031	0.0383031	0.0383031	4.62212	4.62212	4.62212	ENSG00000156304.15:intron0001W02683	med
chr21_32268227_32268317_-_ENSG00000159055.4:exon0005W00001	ENSG00000159055.4	MIS18A	protein_coding	exon	chr21	32268227	32268317	-	3	90	0.0134516	0.0182408	0.0218359	5.10371	5.23139	5.48262	ENSG00000159055.4:exon0005W00001, ENSG00000159055.4:exon0005W00002, ENSG00000159055.4:exon0005W00003	med
chr21_32268567_32268737_-_ENSG00000159055.4:exon0005W00018	ENSG00000159055.4	MIS18A	protein_coding	exon	chr21	32268567	32268737	-	6	170	0.00243595	0.0145266	0.0336791	3.46	5.26969	6.43189	ENSG00000159055.4:exon0005W00018, ENSG00000159055.4:exon0005W00019, ENSG00000159055.4:exon0005W00020, ENSG00000159055.4:exon0005W00021, ENSG00000159055.4:exon0005W00023, ENSG00000159055.4:exon0005W00024	med
chr21_32276916_32276966_-_ENSG00000159055.4:intron0001W00435	ENSG00000159055.4	MIS18A	protein_coding	intron	chr21	32276916	32276966	-	1	50	0.0430431	0.0430431	0.0430431	4.55309	4.55309	4.55309	ENSG00000159055.4:intron0001W00435	med
chr21_32332429_32332499_-_ENSG00000142207.7:intron0031W01070	ENSG00000142207.7	URB1	protein_coding	intron	chr21	32332429	32332499	-	2	70	0.0354977	0.0374145	0.0393312	4.7903	4.84605	4.90179	ENSG00000142207.7:intron0031W01070, ENSG00000142207.7:intron0031W01071	high
chr21_32675311_32675421_-_ENSG00000159082.18:intron0014W02330	ENSG00000159082.18	SYNJ1	protein_coding	intron	chr21	32675311	32675421	-	3	110	0.0365258	0.0420857	0.0452292	4.69223	4.7612	4.87469	ENSG00000159082.18:intron0014W02330, ENSG00000159082.18:intron0014W02332, ENSG00000159082.18:intron0014W02333	high
chr21_32735187_32735257_-_ENSG00000159086.15:intron0020W00065	ENSG00000159086.15	PAXBP1	protein_coding	intron	chr21	32735187	32735257	-	2	70	0.027232	0.0302489	0.0332659	4.95622	5.01818	5.08015	ENSG00000159086.15:intron0020W00065, ENSG00000159086.15:intron0020W00066	med
chr21_32739899_32739969_-_ENSG00000159086.15:intron0018W00300	ENSG00000159086.15	PAXBP1	protein_coding	intron	chr21	32739899	32739969	-	2	70	0.0367378	0.0373898	0.0380418	4.62661	4.64266	4.65871	ENSG00000159086.15:intron0018W00300, ENSG00000159086.15:intron0018W00301	med
chr21_32740559_32740629_-_ENSG00000159086.15:intron0018W00333	ENSG00000159086.15	PAXBP1	protein_coding	intron	chr21	32740559	32740629	-	2	70	0.0367766	0.0411597	0.0455429	4.66306	4.75796	4.85287	ENSG00000159086.15:intron0018W00333, ENSG00000159086.15:intron0018W00334	med
chr21_32740719_32740769_-_ENSG00000159086.15:intron0018W00341	ENSG00000159086.15	PAXBP1	protein_coding	intron	chr21	32740719	32740769	-	1	50	0.0412006	0.0412006	0.0412006	4.70085	4.70085	4.70085	ENSG00000159086.15:intron0018W00341	med
chr21_32740779_32740829_-_ENSG00000159086.15:intron0018W00344	ENSG00000159086.15	PAXBP1	protein_coding	intron	chr21	32740779	32740829	-	1	50	0.0289062	0.0289062	0.0289062	5.05774	5.05774	5.05774	ENSG00000159086.15:intron0018W00344	med
chr21_32741159_32741229_-_ENSG00000159086.15:intron0018W00363	ENSG00000159086.15	PAXBP1	protein_coding	intron	chr21	32741159	32741229	-	2	70	0.038319	0.0410879	0.0438568	4.69223	4.70861	4.72498	ENSG00000159086.15:intron0018W00363, ENSG00000159086.15:intron0018W00364	low
chr21_32743166_32743216_-_ENSG00000159086.15:intron0015W00463	ENSG00000159086.15	PAXBP1	protein_coding	intron	chr21	32743166	32743216	-	1	50	0.03991	0.03991	0.03991	4.71879	4.71879	4.71879	ENSG00000159086.15:intron0015W00463	med
chr21_32749638_32749728_-_ENSG00000159086.15:intron0010W00786	ENSG00000159086.15	PAXBP1	protein_coding	intron	chr21	32749638	32749728	-	3	90	0.0356602	0.0424035	0.0473006	4.61512	4.71274	4.89648	ENSG00000159086.15:intron0010W00786, ENSG00000159086.15:intron0010W00787, ENSG00000159086.15:intron0010W00788	med
chr21_32751378_32751448_-_ENSG00000159086.15:exon0009W00873	ENSG00000159086.15	PAXBP1	protein_coding	exon	chr21	32751378	32751448	-	2	70	0.0410751	0.0433221	0.045569	4.66752	4.68308	4.69865	ENSG00000159086.15:exon0009W00873, ENSG00000159086.15:exon0009W00874	med
chr21_32752524_32752594_-_ENSG00000159086.15:intron0008W00930	ENSG00000159086.15	PAXBP1	protein_coding	intron	chr21	32752524	32752594	-	2	70	0.031116	0.0362598	0.0414037	3.44648	4.02613	4.60578	ENSG00000159086.15:intron0008W00930, ENSG00000159086.15:intron0008W00931	med
chr21_32753064_32753154_-_ENSG00000159086.15:intron0008W00957	ENSG00000159086.15	PAXBP1	protein_coding	intron	chr21	32753064	32753154	-	3	90	0.0280648	0.040805	0.0487782	4.6498	4.80258	5.05929	ENSG00000159086.15:intron0008W00957, ENSG00000159086.15:intron0008W00958, ENSG00000159086.15:intron0008W00959	med
chr21_32753584_32753674_-_ENSG00000159086.15:intron0008W00983	ENSG00000159086.15	PAXBP1	protein_coding	intron	chr21	32753584	32753674	-	3	90	0.0380789	0.0423643	0.045161	4.69435	4.7466	4.84898	ENSG00000159086.15:intron0008W00983, ENSG00000159086.15:intron0008W00984, ENSG00000159086.15:intron0008W00985	med
chr21_32753764_32753814_-_ENSG00000159086.15:intron0008W00992	ENSG00000159086.15	PAXBP1	protein_coding	intron	chr21	32753764	32753814	-	1	50	0.0473037	0.0473037	0.0473037	4.67665	4.67665	4.67665	ENSG00000159086.15:intron0008W00992	med
chr21_32754464_32754514_-_ENSG00000159086.15:intron0008W01027	ENSG00000159086.15	PAXBP1	protein_coding	intron	chr21	32754464	32754514	-	1	50	0.0427168	0.0427168	0.0427168	4.74895	4.74895	4.74895	ENSG00000159086.15:intron0008W01027	med
chr21_32754624_32754694_-_ENSG00000159086.15:intron0008W01035	ENSG00000159086.15	PAXBP1	protein_coding	intron	chr21	32754624	32754694	-	2	70	0.0297341	0.0352568	0.0407795	4.76107	4.89237	5.02366	ENSG00000159086.15:intron0008W01035, ENSG00000159086.15:intron0008W01036	med
chr21_32754884_32754934_-_ENSG00000159086.15:intron0008W01048	ENSG00000159086.15	PAXBP1	protein_coding	intron	chr21	32754884	32754934	-	1	50	0.0487882	0.0487882	0.0487882	4.61512	4.61512	4.61512	ENSG00000159086.15:intron0008W01048	med
chr21_32754944_32755014_-_ENSG00000159086.15:intron0008W01051	ENSG00000159086.15	PAXBP1	protein_coding	intron	chr21	32754944	32755014	-	2	70	0.0258197	0.027852	0.0298844	5.0366	5.09824	5.15989	ENSG00000159086.15:intron0008W01051, ENSG00000159086.15:intron0008W01052	med
chr21_32755084_32755194_-_ENSG00000159086.15:intron0008W01058	ENSG00000159086.15	PAXBP1	protein_coding	intron	chr21	32755084	32755194	-	4	110	0.00894538	0.018753	0.0376968	3.34114	4.20987	5.31063	ENSG00000159086.15:intron0008W01058, ENSG00000159086.15:intron0008W01059, ENSG00000159086.15:intron0008W01060, ENSG00000159086.15:intron0008W01061	med
chr21_32755772_32755822_-_ENSG00000159086.15:exon0008W01092	ENSG00000159086.15	PAXBP1	protein_coding	exon	chr21	32755772	32755822	-	1	50	0.0314932	0.0314932	0.0314932	4.97345	4.97345	4.97345	ENSG00000159086.15:exon0008W01092	med
chr21_32755892_32756082_-_ENSG00000159086.15:exon0008W01098	ENSG00000159086.15	PAXBP1	protein_coding	exon	chr21	32755892	32756082	-	8	190	0.00251886	0.0171458	0.0366845	4.84338	5.60202	6.34653	ENSG00000159086.15:exon0008W01098, ENSG00000159086.15:exon0008W01099, ENSG00000159086.15:exon0008W01100, ENSG00000159086.15:exon0008W01101, ENSG00000159086.15:exon0008W01102, ENSG00000159086.15:exon0008W01103, ENSG00000159086.15:exon0008W01104, ENSG00000159086.15:exon0008W01105	med
chr21_32756112_32756222_-_ENSG00000159086.15:exon0008W01109	ENSG00000159086.15	PAXBP1	protein_coding	exon	chr21	32756112	32756222	-	4	110	0.00422097	0.0153333	0.0322736	4.94943	5.62308	6.22445	ENSG00000159086.15:exon0008W01109, ENSG00000159086.15:exon0008W01110, ENSG00000159086.15:exon0008W01111, ENSG00000159086.15:exon0008W01112	med
chr21_32756332_32756422_-_ENSG00000159086.15:exon0008W01120	ENSG00000159086.15	PAXBP1	protein_coding	exon	chr21	32756332	32756422	-	3	90	0.00222483	0.00649764	0.0145946	3.32967	3.70346	3.93513	ENSG00000159086.15:exon0008W01120, ENSG00000159086.15:exon0008W01121, ENSG00000159086.15:exon0008W01122	med
chr21_32756732_32756782_-_ENSG00000159086.15:exon0008W01140	ENSG00000159086.15	PAXBP1	protein_coding	exon	chr21	32756732	32756782	-	1	50	0.0426198	0.0426198	0.0426198	4.66088	4.66088	4.66088	ENSG00000159086.15:exon0008W01140	med
chr21_32756954_32757184_-_ENSG00000159086.15:intron0007W01151	ENSG00000159086.15	PAXBP1	protein_coding	intron	chr21	32756954	32757184	-	10	230	0.00287967	0.0127271	0.0280648	4.93204	5.67377	6.38163	ENSG00000159086.15:intron0007W01151, ENSG00000159086.15:intron0007W01152, ENSG00000159086.15:intron0007W01153, ENSG00000159086.15:intron0007W01154, ENSG00000159086.15:intron0007W01155, ENSG00000159086.15:intron0007W01156, ENSG00000159086.15:intron0007W01157, ENSG00000159086.15:intron0007W01158, ENSG00000159086.15:intron0007W01159, ENSG00000159086.15:intron0007W01160	med
chr21_32757214_32757284_-_ENSG00000159086.15:intron0007W01164	ENSG00000159086.15	PAXBP1	protein_coding	intron	chr21	32757214	32757284	-	2	70	0.0264394	0.0292081	0.0319768	4.95964	5.03781	5.11598	ENSG00000159086.15:intron0007W01164, ENSG00000159086.15:intron0007W01165	med
chr21_32757294_32757404_-_ENSG00000159086.15:intron0007W01168	ENSG00000159086.15	PAXBP1	protein_coding	intron	chr21	32757294	32757404	-	4	110	0.00521611	0.0163149	0.0272057	5.08624	5.5909	6.11605	ENSG00000159086.15:intron0007W01168, ENSG00000159086.15:intron0007W01169, ENSG00000159086.15:intron0007W01170, ENSG00000159086.15:intron0007W01171	med
chr21_32757474_32757604_-_ENSG00000159086.15:intron0007W01177	ENSG00000159086.15	PAXBP1	protein_coding	intron	chr21	32757474	32757604	-	5	130	0.0159451	0.0225395	0.0280648	5.05619	5.24126	5.46289	ENSG00000159086.15:intron0007W01177, ENSG00000159086.15:intron0007W01178, ENSG00000159086.15:intron0007W01179, ENSG00000159086.15:intron0007W01180, ENSG00000159086.15:intron0007W01181	med
chr21_32757734_32757784_-_ENSG00000159086.15:intron0007W01190	ENSG00000159086.15	PAXBP1	protein_coding	intron	chr21	32757734	32757784	-	1	50	0.0407795	0.0407795	0.0407795	4.76107	4.76107	4.76107	ENSG00000159086.15:intron0007W01190	med
chr21_32758154_32758304_-_ENSG00000159086.15:intron0007W01211	ENSG00000159086.15	PAXBP1	protein_coding	intron	chr21	32758154	32758304	-	6	150	0.0125638	0.0249607	0.0407697	4.755	5.20618	5.64066	ENSG00000159086.15:intron0007W01211, ENSG00000159086.15:intron0007W01212, ENSG00000159086.15:intron0007W01213, ENSG00000159086.15:intron0007W01214, ENSG00000159086.15:intron0007W01215, ENSG00000159086.15:intron0007W01216	med
chr21_32758334_32758784_-_ENSG00000159086.15:intron0007W01220	ENSG00000159086.15	PAXBP1	protein_coding	intron	chr21	32758334	32758784	-	19	450	3.67972e-09	0.00649156	0.0319054	2.98495	5.11662	6.89286	ENSG00000159086.15:intron0007W01220, ENSG00000159086.15:intron0007W01221, ENSG00000159086.15:intron0007W01222, ENSG00000159086.15:intron0007W01223, ENSG00000159086.15:intron0007W01224, ENSG00000159086.15:intron0007W01225, ENSG00000159086.15:intron0007W01226, ENSG00000159086.15:intron0007W01228, ENSG00000159086.15:intron0007W01229, ENSG00000159086.15:intron0007W01230, ENSG00000159086.15:intron0007W01231, ENSG00000159086.15:intron0007W01232, ENSG00000159086.15:intron0007W01233, ENSG00000159086.15:intron0007W01234, ENSG00000159086.15:intron0007W01235, ENSG00000159086.15:intron0007W01237, ENSG00000159086.15:intron0007W01238, ENSG00000159086.15:intron0007W01239, ENSG00000159086.15:intron0007W01240	med
chr21_32758894_32758944_-_ENSG00000159086.15:intron0007W01248	ENSG00000159086.15	PAXBP1	protein_coding	intron	chr21	32758894	32758944	-	1	50	0.0344221	0.0344221	0.0344221	4.9284	4.9284	4.9284	ENSG00000159086.15:intron0007W01248	med
chr21_32758994_32759044_-_ENSG00000159086.15:intron0007W01253	ENSG00000159086.15	PAXBP1	protein_coding	intron	chr21	32758994	32759044	-	1	50	0.0441566	0.0441566	0.0441566	4.68584	4.68584	4.68584	ENSG00000159086.15:intron0007W01253	med
chr21_32759329_32759401_-_ENSG00000159086.15:intron0006W01269	ENSG00000159086.15	PAXBP1	protein_coding	intron	chr21	32759329	32759401	-	3	72	0.0301418	0.0335064	0.0382119	4.62437	4.84425	4.98518	ENSG00000159086.15:intron0006W01269, ENSG00000159086.15:intron0006W01270, ENSG00000159086.15:intron0006W01271	low
chr21_32787654_32787704_+_ENSG00000205930.10:exon0002W00779	ENSG00000205930.10	C21orf62-AS1	lncRNA	exon	chr21	32787654	32787704	+	1	50	0.0343415	0.0343415	0.0343415	4.81514	4.81514	4.81514	ENSG00000205930.10:exon0002W00779	med
chr21_33230976_33231026_+_ENSG00000249624.10:intron0001W00055	ENSG00000249624.10	ENSG00000249624	protein_coding	intron	chr21	33230976	33231026	+	1	50	0.0478913	0.0478913	0.0478913	4.78246	4.78246	4.78246	ENSG00000249624.10:intron0001W00055	med
chr21_33260767_33260817_+_ENSG00000159110.21:intron0012W02776	ENSG00000159110.21	IFNAR2	protein_coding	intron	chr21	33260767	33260817	+	1	50	0.0277942	0.0277942	0.0277942	5.07384	5.07384	5.07384	ENSG00000159110.21:intron0012W02776	high
chr21_33260767_33260817_+_ENSG00000249624.10:intron0008W01544	ENSG00000249624.10	ENSG00000249624	protein_coding	intron	chr21	33260767	33260817	+	1	50	0.0277942	0.0277942	0.0277942	5.07384	5.07384	5.07384	ENSG00000249624.10:intron0008W01544	high
chr21_33261447_33261497_+_ENSG00000159110.21:intron0012W02810	ENSG00000159110.21	IFNAR2	protein_coding	intron	chr21	33261447	33261497	+	1	50	0.0457877	0.0457877	0.0457877	4.70761	4.70761	4.70761	ENSG00000159110.21:intron0012W02810	med
chr21_33261447_33261497_+_ENSG00000249624.10:intron0008W01578	ENSG00000249624.10	ENSG00000249624	protein_coding	intron	chr21	33261447	33261497	+	1	50	0.0446209	0.0446209	0.0446209	4.70761	4.70761	4.70761	ENSG00000249624.10:intron0008W01578	med
chr21_33415580_33415630_+_ENSG00000159128.15:intron0004W00611	ENSG00000159128.15	IFNGR2	protein_coding	intron	chr21	33415580	33415630	+	1	50	0.0429451	0.0429451	0.0429451	4.67978	4.67978	4.67978	ENSG00000159128.15:intron0004W00611	med
chr21_33437087_33437157_+_ENSG00000159128.15:exon0009W01686	ENSG00000159128.15	IFNGR2	protein_coding	exon	chr21	33437087	33437157	+	2	70	0.0359851	0.038245	0.0405048	2.44349	2.92967	3.41584	ENSG00000159128.15:exon0009W01686, ENSG00000159128.15:exon0009W01687	low
chr21_33450541_33450831_-_ENSG00000142188.17:exon0010W00903	ENSG00000142188.17	TMEM50B	protein_coding	exon	chr21	33450541	33450831	-	11	290	0.00688842	0.0283513	0.0466683	4.46798	5.08077	5.95704	ENSG00000142188.17:exon0010W00903, ENSG00000142188.17:exon0010W00904, ENSG00000142188.17:exon0010W00906, ENSG00000142188.17:exon0010W00907, ENSG00000142188.17:exon0010W00908, ENSG00000142188.17:exon0010W00909, ENSG00000142188.17:exon0010W00910, ENSG00000142188.17:exon0010W00912, ENSG00000142188.17:exon0010W00913, ENSG00000142188.17:exon0010W00914, ENSG00000142188.17:exon0010W00915	med
chr21_33460645_33460715_-_ENSG00000142188.17:intron0006W01409	ENSG00000142188.17	TMEM50B	protein_coding	intron	chr21	33460645	33460715	-	2	70	0.0346783	0.0372621	0.0398459	4.80941	4.85112	4.89283	ENSG00000142188.17:intron0006W01409, ENSG00000142188.17:intron0006W01410	high
chr21_33524208_33524298_-_ENSG00000159131.17:exon0013W01016	ENSG00000159131.17	GART	protein_coding	exon	chr21	33524208	33524298	-	3	90	0.00643789	0.00850241	0.0105403	2.69765	3.32825	4.15897	ENSG00000159131.17:exon0013W01016, ENSG00000159131.17:exon0013W01017, ENSG00000159131.17:exon0013W01018	med
chr21_33524428_33524578_-_ENSG00000159131.17:exon0013W01027	ENSG00000159131.17	GART	protein_coding	exon	chr21	33524428	33524578	-	6	150	1.96311e-14	0.0107934	0.0473185	2.15989	3.92474	5.40473	ENSG00000159131.17:exon0013W01027, ENSG00000159131.17:exon0013W01028, ENSG00000159131.17:exon0013W01029, ENSG00000159131.17:exon0013W01030, ENSG00000159131.17:exon0013W01031, ENSG00000159131.17:exon0013W01032	med
chr21_33525200_33525250_-_ENSG00000159131.17:intron0012W01066	ENSG00000159131.17	GART	protein_coding	intron	chr21	33525200	33525250	-	1	50	0.0490672	0.0490672	0.0490672	4.45209	4.45209	4.45209	ENSG00000159131.17:intron0012W01066	med
chr21_33528706_33528764_-_ENSG00000159131.17:exon0012W01241	ENSG00000159131.17	GART	protein_coding	exon	chr21	33528706	33528764	-	2	58	0.00183922	0.0116811	0.0215229	5.02386	5.7208	6.41774	ENSG00000159131.17:exon0012W01241, ENSG00000159131.17:exon0012W01242	high
chr21_33529097_33529247_-_ENSG00000159131.17:intron0010W01260	ENSG00000159131.17	GART	protein_coding	intron	chr21	33529097	33529247	-	6	150	0.00092071	0.0196214	0.049618	4.61008	5.70803	6.80306	ENSG00000159131.17:intron0010W01260, ENSG00000159131.17:intron0010W01261, ENSG00000159131.17:intron0010W01262, ENSG00000159131.17:intron0010W01263, ENSG00000159131.17:intron0010W01264, ENSG00000159131.17:intron0010W01265	med
chr21_33545349_33545399_+_ENSG00000159140.21:intron0001W00117	ENSG00000159140.21	SON	protein_coding	intron	chr21	33545349	33545399	+	1	50	0.0498349	0.0498349	0.0498349	4.58447	4.58447	4.58447	ENSG00000159140.21:intron0001W00117	med
chr21_33547479_33547529_+_ENSG00000159140.21:intron0003W00223	ENSG00000159140.21	SON	protein_coding	intron	chr21	33547479	33547529	+	1	50	0.0487136	0.0487136	0.0487136	4.52838	4.52838	4.52838	ENSG00000159140.21:intron0003W00223	med
chr21_33555611_33555661_+_ENSG00000159140.21:intron0004W00630	ENSG00000159140.21	SON	protein_coding	intron	chr21	33555611	33555661	+	1	50	0.0468182	0.0468182	0.0468182	4.56506	4.56506	4.56506	ENSG00000159140.21:intron0004W00630	med
chr21_33557905_33558015_+_ENSG00000159140.21:exon0006W00744	ENSG00000159140.21	SON	protein_coding	exon	chr21	33557905	33558015	+	4	110	9.21229e-05	0.0100066	0.0367007	2.44618	2.89509	3.20658	ENSG00000159140.21:exon0006W00744, ENSG00000159140.21:exon0006W00745, ENSG00000159140.21:exon0006W00746, ENSG00000159140.21:exon0006W00747	med
chr21_33558925_33559035_+_ENSG00000159140.21:exon0006W00795	ENSG00000159140.21	SON	protein_coding	exon	chr21	33558925	33559035	+	4	110	0.000104132	0.0099556	0.0235838	5.19429	5.32899	5.38439	ENSG00000159140.21:exon0006W00795, ENSG00000159140.21:exon0006W00796, ENSG00000159140.21:exon0006W00797, ENSG00000159140.21:exon0006W00798	med
chr21_33561047_33561097_+_ENSG00000159140.21:intron0009W00901	ENSG00000159140.21	SON	protein_coding	intron	chr21	33561047	33561097	+	1	50	0.0444797	0.0444797	0.0444797	4.40579	4.40579	4.40579	ENSG00000159140.21:intron0009W00901	med
chr21_33570318_33570408_+_ENSG00000159140.21:intron0013W01365	ENSG00000159140.21	SON	protein_coding	intron	chr21	33570318	33570408	+	3	90	0.0308823	0.0382093	0.0490672	4.59611	4.82471	4.98518	ENSG00000159140.21:intron0013W01365, ENSG00000159140.21:intron0013W01366, ENSG00000159140.21:intron0013W01367	med
chr21_33571438_33571548_+_ENSG00000159140.21:intron0013W01421	ENSG00000159140.21	SON	protein_coding	intron	chr21	33571438	33571548	+	4	110	0.0218738	0.0306055	0.0407795	4.753	4.9904	5.24839	ENSG00000159140.21:intron0013W01421, ENSG00000159140.21:intron0013W01422, ENSG00000159140.21:intron0013W01423, ENSG00000159140.21:intron0013W01424	med
chr21_33571558_33571648_+_ENSG00000159140.21:intron0013W01427	ENSG00000159140.21	SON	protein_coding	intron	chr21	33571558	33571648	+	2	90	0.0407795	0.0447932	0.0488068	4.61512	4.70816	4.80119	ENSG00000159140.21:intron0013W01427, ENSG00000159140.21:intron0013W01429	med
chr21_33571734_33571784_+_ENSG00000159140.21:exon0014W01436	ENSG00000159140.21	SON	protein_coding	exon	chr21	33571734	33571784	+	1	50	0.0496179	0.0496179	0.0496179	3.915	3.915	3.915	ENSG00000159140.21:exon0014W01436	med
chr21_33572630_33572860_+_ENSG00000159140.21:intron0016W01481	ENSG00000159140.21	SON	protein_coding	intron	chr21	33572630	33572860	+	10	230	0.000166574	0.0130254	0.0333039	4.27835	5.31074	6.37377	ENSG00000159140.21:intron0016W01481, ENSG00000159140.21:intron0016W01482, ENSG00000159140.21:intron0016W01483, ENSG00000159140.21:intron0016W01484, ENSG00000159140.21:intron0016W01485, ENSG00000159140.21:intron0016W01486, ENSG00000159140.21:intron0016W01487, ENSG00000159140.21:intron0016W01488, ENSG00000159140.21:intron0016W01489, ENSG00000159140.21:intron0016W01490	med
chr21_33572870_33572940_+_ENSG00000159140.21:intron0016W01493	ENSG00000159140.21	SON	protein_coding	intron	chr21	33572870	33572940	+	2	70	0.0379288	0.0388537	0.0397785	4.77849	4.79682	4.81514	ENSG00000159140.21:intron0016W01493, ENSG00000159140.21:intron0016W01494	med
chr21_33573024_33573094_+_ENSG00000159140.21:exon0017W01501	ENSG00000159140.21	SON	protein_coding	exon	chr21	33573024	33573094	+	2	70	3.88445e-06	0.000342039	0.000680193	4.29993	4.60892	4.91791	ENSG00000159140.21:exon0017W01501, ENSG00000159140.21:exon0017W01502	med
chr21_33577324_33577374_+_ENSG00000159140.21:exon0020W01717	ENSG00000159140.21	SON	protein_coding	exon	chr21	33577324	33577374	+	1	50	0.0357801	0.0357801	0.0357801	4.80119	4.80119	4.80119	ENSG00000159140.21:exon0020W01717	low
chr21_33592498_33592588_-_ENSG00000205758.12:intron0018W00159	ENSG00000205758.12	CRYZL1	protein_coding	intron	chr21	33592498	33592588	-	3	90	0.0162476	0.0223404	0.0329889	5.18516	5.50471	5.69827	ENSG00000205758.12:intron0018W00159, ENSG00000205758.12:intron0018W00160, ENSG00000205758.12:intron0018W00161	med
chr21_33592501_33592591_-_ENSG00000249209.2:intron0006W00391	ENSG00000249209.2	ENSG00000249209	protein_coding	intron	chr21	33592501	33592591	-	3	90	0.0165472	0.0245496	0.0393169	5.03988	5.45004	5.67955	ENSG00000249209.2:intron0006W00391, ENSG00000249209.2:intron0006W00392, ENSG00000249209.2:intron0006W00393	med
chr21_34076625_34076715_+_ENSG00000198743.7:intron0001W00153	ENSG00000198743.7	SLC5A3	protein_coding	intron	chr21	34076625	34076715	+	3	90	0.0332755	0.0350926	0.0372007	4.75099	4.8652	4.9232	ENSG00000198743.7:intron0001W00153, ENSG00000198743.7:intron0001W00154, ENSG00000198743.7:intron0001W00155	med
chr21_34076625_34076715_+_ENSG00000243927.6:intron0002W00171	ENSG00000243927.6	MRPS6	protein_coding	intron	chr21	34076625	34076715	+	3	90	0.0332755	0.0351836	0.0388325	4.75099	4.8652	4.9232	ENSG00000243927.6:intron0002W00171, ENSG00000243927.6:intron0002W00172, ENSG00000243927.6:intron0002W00173	med
chr21_34076625_34076715_+_ENSG00000272657.1:intron0001W00153	ENSG00000272657.1	ENSG00000272657	lncRNA	intron	chr21	34076625	34076715	+	3	90	0.0332659	0.0351639	0.0388325	4.75099	4.8652	4.9232	ENSG00000272657.1:intron0001W00153, ENSG00000272657.1:intron0001W00154, ENSG00000272657.1:intron0001W00155	med
chr21_34080405_34080455_+_ENSG00000198743.7:intron0001W00342	ENSG00000198743.7	SLC5A3	protein_coding	intron	chr21	34080405	34080455	+	1	50	0.0490672	0.0490672	0.0490672	4.59149	4.59149	4.59149	ENSG00000198743.7:intron0001W00342	med
chr21_34080405_34080455_+_ENSG00000243927.6:intron0002W00360	ENSG00000243927.6	MRPS6	protein_coding	intron	chr21	34080405	34080455	+	1	50	0.0490672	0.0490672	0.0490672	4.59149	4.59149	4.59149	ENSG00000243927.6:intron0002W00360	med
chr21_34081425_34081475_+_ENSG00000198743.7:intron0001W00393	ENSG00000198743.7	SLC5A3	protein_coding	intron	chr21	34081425	34081475	+	1	50	0.0169064	0.0169064	0.0169064	5.42597	5.42597	5.42597	ENSG00000198743.7:intron0001W00393	low
chr21_34081425_34081475_+_ENSG00000243927.6:intron0002W00411	ENSG00000243927.6	MRPS6	protein_coding	intron	chr21	34081425	34081475	+	1	50	0.0168576	0.0168576	0.0168576	5.42597	5.42597	5.42597	ENSG00000243927.6:intron0002W00411	low
chr21_34081425_34081475_+_ENSG00000272657.1:intron0001W00393	ENSG00000272657.1	ENSG00000272657	lncRNA	intron	chr21	34081425	34081475	+	1	50	0.0177913	0.0177913	0.0177913	5.42597	5.42597	5.42597	ENSG00000272657.1:intron0001W00393	low
chr21_34084005_34084075_+_ENSG00000198743.7:intron0001W00522	ENSG00000198743.7	SLC5A3	protein_coding	intron	chr21	34084005	34084075	+	2	70	0.0473006	0.0481572	0.0490138	4.55066	4.58752	4.62437	ENSG00000198743.7:intron0001W00522, ENSG00000198743.7:intron0001W00523	med
chr21_34084005_34084075_+_ENSG00000243927.6:intron0002W00540	ENSG00000243927.6	MRPS6	protein_coding	intron	chr21	34084005	34084075	+	2	70	0.0473037	0.0481855	0.0490672	4.55066	4.58752	4.62437	ENSG00000243927.6:intron0002W00540, ENSG00000243927.6:intron0002W00541	med
chr21_34084005_34084075_+_ENSG00000272657.1:intron0001W00522	ENSG00000272657.1	ENSG00000272657	lncRNA	intron	chr21	34084005	34084075	+	2	70	0.0473006	0.0481572	0.0490138	4.55066	4.58752	4.62437	ENSG00000272657.1:intron0001W00522, ENSG00000272657.1:intron0001W00523	med
chr21_34088865_34088935_+_ENSG00000198743.7:intron0001W00765	ENSG00000198743.7	SLC5A3	protein_coding	intron	chr21	34088865	34088935	+	2	70	0.023195	0.0319873	0.0407795	4.755	4.99553	5.23606	ENSG00000198743.7:intron0001W00765, ENSG00000198743.7:intron0001W00766	med
chr21_34088865_34088935_+_ENSG00000243927.6:intron0002W00783	ENSG00000243927.6	MRPS6	protein_coding	intron	chr21	34088865	34088935	+	2	70	0.0224183	0.0315989	0.0407795	4.755	4.99553	5.23606	ENSG00000243927.6:intron0002W00783, ENSG00000243927.6:intron0002W00784	med
chr21_34088865_34088935_+_ENSG00000272657.1:intron0001W00765	ENSG00000272657.1	ENSG00000272657	lncRNA	intron	chr21	34088865	34088935	+	2	70	0.023195	0.0319873	0.0407795	4.755	4.99553	5.23606	ENSG00000272657.1:intron0001W00765, ENSG00000272657.1:intron0001W00766	med
chr21_34091325_34091395_+_ENSG00000198743.7:intron0001W00888	ENSG00000198743.7	SLC5A3	protein_coding	intron	chr21	34091325	34091395	+	2	70	0.0310861	0.0365756	0.0420652	2.91375	3.11298	3.31221	ENSG00000198743.7:intron0001W00888, ENSG00000198743.7:intron0001W00889	med
chr21_34091325_34091395_+_ENSG00000243927.6:intron0002W00906	ENSG00000243927.6	MRPS6	protein_coding	intron	chr21	34091325	34091395	+	2	70	0.0327202	0.0373024	0.0418846	2.91375	3.11298	3.31221	ENSG00000243927.6:intron0002W00906, ENSG00000243927.6:intron0002W00907	med
chr21_34091325_34091395_+_ENSG00000272657.1:intron0001W00888	ENSG00000272657.1	ENSG00000272657	lncRNA	intron	chr21	34091325	34091395	+	2	70	0.0324957	0.0371901	0.0418846	2.91375	3.11298	3.31221	ENSG00000272657.1:intron0001W00888, ENSG00000272657.1:intron0001W00889	med
chr21_34097742_34097792_+_ENSG00000198743.7:exon0002W01209	ENSG00000198743.7	SLC5A3	protein_coding	exon	chr21	34097742	34097792	+	1	50	0.0359127	0.0359127	0.0359127	5.13887	5.13887	5.13887	ENSG00000198743.7:exon0002W01209	med
chr21_34097745_34097795_+_ENSG00000243927.6:intron0002W01227	ENSG00000243927.6	MRPS6	protein_coding	intron	chr21	34097745	34097795	+	1	50	0.0331013	0.0331013	0.0331013	5.18516	5.18516	5.18516	ENSG00000243927.6:intron0002W01227	med
chr21_34097745_34097795_+_ENSG00000272657.1:intron0001W01209	ENSG00000272657.1	ENSG00000272657	lncRNA	intron	chr21	34097745	34097795	+	1	50	0.0329889	0.0329889	0.0329889	5.18516	5.18516	5.18516	ENSG00000272657.1:intron0001W01209	med
chr21_34097965_34098055_+_ENSG00000243927.6:intron0002W01238	ENSG00000243927.6	MRPS6	protein_coding	intron	chr21	34097965	34098055	+	3	90	0.00759866	0.0166905	0.031116	5.21886	5.75785	6.13508	ENSG00000243927.6:intron0002W01238, ENSG00000243927.6:intron0002W01239, ENSG00000243927.6:intron0002W01240	med
chr21_34097965_34098055_+_ENSG00000272657.1:intron0001W01220	ENSG00000272657.1	ENSG00000272657	lncRNA	intron	chr21	34097965	34098055	+	3	90	0.00804824	0.0171838	0.0321462	5.21886	5.75785	6.13508	ENSG00000272657.1:intron0001W01220, ENSG00000272657.1:intron0001W01221, ENSG00000272657.1:intron0001W01222	med
chr21_34097982_34098052_+_ENSG00000198743.7:exon0002W01221	ENSG00000198743.7	SLC5A3	protein_coding	exon	chr21	34097982	34098052	+	2	70	0.010625	0.0148858	0.0191466	5.58501	5.78599	5.98698	ENSG00000198743.7:exon0002W01221, ENSG00000198743.7:exon0002W01222	med
chr21_34098902_34098952_+_ENSG00000198743.7:exon0002W01267	ENSG00000198743.7	SLC5A3	protein_coding	exon	chr21	34098902	34098952	+	1	50	0.0275838	0.0275838	0.0275838	5.32155	5.32155	5.32155	ENSG00000198743.7:exon0002W01267	med
chr21_34098962_34099032_+_ENSG00000198743.7:exon0002W01270	ENSG00000198743.7	SLC5A3	protein_coding	exon	chr21	34098962	34099032	+	2	70	0.0327334	0.0360063	0.0392791	5.03823	5.10875	5.17927	ENSG00000198743.7:exon0002W01270, ENSG00000198743.7:exon0002W01271	med
chr21_34098965_34099035_+_ENSG00000243927.6:intron0002W01288	ENSG00000243927.6	MRPS6	protein_coding	intron	chr21	34098965	34099035	+	2	70	0.0371494	0.0377467	0.0383439	5.0894	5.09954	5.10968	ENSG00000243927.6:intron0002W01288, ENSG00000243927.6:intron0002W01289	med
chr21_34098965_34099035_+_ENSG00000272657.1:intron0001W01270	ENSG00000272657.1	ENSG00000272657	lncRNA	intron	chr21	34098965	34099035	+	2	70	0.0356319	0.0362374	0.0368429	5.0894	5.09954	5.10968	ENSG00000272657.1:intron0001W01270, ENSG00000272657.1:intron0001W01271	med
chr21_34099182_34099232_+_ENSG00000198743.7:exon0002W01281	ENSG00000198743.7	SLC5A3	protein_coding	exon	chr21	34099182	34099232	+	1	50	0.0473037	0.0473037	0.0473037	4.87838	4.87838	4.87838	ENSG00000198743.7:exon0002W01281	med
chr21_34099185_34099235_+_ENSG00000243927.6:intron0002W01299	ENSG00000243927.6	MRPS6	protein_coding	intron	chr21	34099185	34099235	+	1	50	0.0444293	0.0444293	0.0444293	4.93545	4.93545	4.93545	ENSG00000243927.6:intron0002W01299	med
chr21_34099185_34099235_+_ENSG00000272657.1:intron0001W01281	ENSG00000272657.1	ENSG00000272657	lncRNA	intron	chr21	34099185	34099235	+	1	50	0.0444293	0.0444293	0.0444293	4.93545	4.93545	4.93545	ENSG00000272657.1:intron0001W01281	med
chr21_34099582_34099652_+_ENSG00000198743.7:exon0002W01301	ENSG00000198743.7	SLC5A3	protein_coding	exon	chr21	34099582	34099652	+	2	70	0.0257793	0.0289332	0.0320871	5.20853	5.29375	5.37897	ENSG00000198743.7:exon0002W01301, ENSG00000198743.7:exon0002W01302	med
chr21_34099585_34099655_+_ENSG00000243927.6:intron0002W01319	ENSG00000243927.6	MRPS6	protein_coding	intron	chr21	34099585	34099655	+	2	70	0.0257793	0.0287367	0.0316941	5.2542	5.31659	5.37897	ENSG00000243927.6:intron0002W01319, ENSG00000243927.6:intron0002W01320	med
chr21_34099585_34099655_+_ENSG00000272657.1:intron0001W01301	ENSG00000272657.1	ENSG00000272657	lncRNA	intron	chr21	34099585	34099655	+	2	70	0.026991	0.0286512	0.0303114	5.2542	5.31659	5.37897	ENSG00000272657.1:intron0001W01301, ENSG00000272657.1:intron0001W01302	med
chr21_34101602_34101712_+_ENSG00000198743.7:exon0002W01402	ENSG00000198743.7	SLC5A3	protein_coding	exon	chr21	34101602	34101712	+	4	110	0.0135443	0.0255559	0.0367201	5.09746	5.42901	5.80451	ENSG00000198743.7:exon0002W01402, ENSG00000198743.7:exon0002W01403, ENSG00000198743.7:exon0002W01404, ENSG00000198743.7:exon0002W01405	med
chr21_34101605_34101715_+_ENSG00000243927.6:intron0002W01420	ENSG00000243927.6	MRPS6	protein_coding	intron	chr21	34101605	34101715	+	3	110	0.0126347	0.0227671	0.039363	5.07384	5.54068	5.84884	ENSG00000243927.6:intron0002W01420, ENSG00000243927.6:intron0002W01421, ENSG00000243927.6:intron0002W01423	med
chr21_34101605_34101715_+_ENSG00000272657.1:intron0001W01402	ENSG00000272657.1	ENSG00000272657	lncRNA	intron	chr21	34101605	34101715	+	3	110	0.0126896	0.0221994	0.0376855	5.07384	5.54068	5.84884	ENSG00000272657.1:intron0001W01402, ENSG00000272657.1:intron0001W01403, ENSG00000272657.1:intron0001W01405	med
chr21_34101842_34101892_+_ENSG00000198743.7:exon0002W01414	ENSG00000198743.7	SLC5A3	protein_coding	exon	chr21	34101842	34101892	+	1	50	0.041725	0.041725	0.041725	4.98021	4.98021	4.98021	ENSG00000198743.7:exon0002W01414	med
chr21_34102382_34102472_+_ENSG00000198743.7:exon0002W01441	ENSG00000198743.7	SLC5A3	protein_coding	exon	chr21	34102382	34102472	+	3	90	0.00163125	0.00290466	0.00381968	3.80847	4.78705	6.54637	ENSG00000198743.7:exon0002W01441, ENSG00000198743.7:exon0002W01442, ENSG00000198743.7:exon0002W01443	low
chr21_34102385_34102475_+_ENSG00000243927.6:intron0002W01459	ENSG00000243927.6	MRPS6	protein_coding	intron	chr21	34102385	34102475	+	3	90	0.00184095	0.00361963	0.0070785	3.65628	3.86826	3.98029	ENSG00000243927.6:intron0002W01459, ENSG00000243927.6:intron0002W01460, ENSG00000243927.6:intron0002W01461	low
chr21_34102385_34102475_+_ENSG00000272657.1:intron0001W01441	ENSG00000272657.1	ENSG00000272657	lncRNA	intron	chr21	34102385	34102475	+	3	90	0.00184095	0.00348731	0.00668154	3.65628	3.86826	3.98029	ENSG00000272657.1:intron0001W01441, ENSG00000272657.1:intron0001W01442, ENSG00000272657.1:intron0001W01443	low
chr21_34103062_34103132_+_ENSG00000198743.7:exon0002W01475	ENSG00000198743.7	SLC5A3	protein_coding	exon	chr21	34103062	34103132	+	2	70	0.023195	0.0288161	0.0344372	5.14516	5.32427	5.50337	ENSG00000198743.7:exon0002W01475, ENSG00000198743.7:exon0002W01476	med
chr21_34103065_34103115_+_ENSG00000272657.1:intron0001W01475	ENSG00000272657.1	ENSG00000272657	lncRNA	intron	chr21	34103065	34103115	+	1	50	0.0251229	0.0251229	0.0251229	5.44687	5.44687	5.44687	ENSG00000272657.1:intron0001W01475	med
chr21_34103068_34103118_+_ENSG00000243927.6:intron0003W01493	ENSG00000243927.6	MRPS6	protein_coding	intron	chr21	34103068	34103118	+	1	50	0.0269436	0.0269436	0.0269436	5.42715	5.42715	5.42715	ENSG00000243927.6:intron0003W01493	med
chr21_34103899_34103989_+_ENSG00000243927.6:intron0004W01535	ENSG00000243927.6	MRPS6	protein_coding	intron	chr21	34103899	34103989	+	3	90	0.0286614	0.0351987	0.0470148	5.05619	5.29985	5.44919	ENSG00000243927.6:intron0004W01535, ENSG00000243927.6:intron0004W01536, ENSG00000243927.6:intron0004W01537	med
chr21_34103902_34103992_+_ENSG00000198743.7:exon0002W01517	ENSG00000198743.7	SLC5A3	protein_coding	exon	chr21	34103902	34103992	+	3	90	0.0321049	0.0344396	0.0380102	5.22433	5.30367	5.37495	ENSG00000198743.7:exon0002W01517, ENSG00000198743.7:exon0002W01518, ENSG00000198743.7:exon0002W01519	med
chr21_34103905_34103995_+_ENSG00000272657.1:intron0001W01517	ENSG00000272657.1	ENSG00000272657	lncRNA	intron	chr21	34103905	34103995	+	3	90	0.0308226	0.0321987	0.0342242	5.29004	5.33847	5.37119	ENSG00000272657.1:intron0001W01517, ENSG00000272657.1:intron0001W01518, ENSG00000272657.1:intron0001W01519	med
chr21_36058935_36059005_-_ENSG00000185917.14:exon0003W01221	ENSG00000185917.14	SETD4	protein_coding	exon	chr21	36058935	36059005	-	2	70	0.0435778	0.0450242	0.0464706	4.49332	4.5317	4.57009	ENSG00000185917.14:exon0003W01221, ENSG00000185917.14:exon0003W01222	low
chr21_36321543_36321593_+_ENSG00000159256.13:intron0001W00069	ENSG00000159256.13	MORC3	protein_coding	intron	chr21	36321543	36321593	+	1	50	0.0490672	0.0490672	0.0490672	4.59379	4.59379	4.59379	ENSG00000159256.13:intron0001W00069	med
chr21_36322383_36322433_+_ENSG00000159256.13:intron0001W00111	ENSG00000159256.13	MORC3	protein_coding	intron	chr21	36322383	36322433	+	1	50	0.0456466	0.0456466	0.0456466	4.47799	4.47799	4.47799	ENSG00000159256.13:intron0001W00111	med
chr21_36348031_36348101_+_ENSG00000159256.13:exon0009W01394	ENSG00000159256.13	MORC3	protein_coding	exon	chr21	36348031	36348101	+	2	70	0.0354977	0.0422127	0.0489277	4.53091	4.71635	4.90179	ENSG00000159256.13:exon0009W01394, ENSG00000159256.13:exon0009W01395	med
chr21_36410225_36410315_+_ENSG00000159259.8:intron0011W01243	ENSG00000159259.8	CHAF1B	protein_coding	intron	chr21	36410225	36410315	+	3	90	0.0235616	0.0319388	0.0449895	4.48566	4.90468	5.14823	ENSG00000159259.8:intron0011W01243, ENSG00000159259.8:intron0011W01244, ENSG00000159259.8:intron0011W01245	med
chr21_36410465_36410515_+_ENSG00000159259.8:intron0011W01255	ENSG00000159259.8	CHAF1B	protein_coding	intron	chr21	36410465	36410515	+	1	50	0.0473185	0.0473185	0.0473185	4.65871	4.65871	4.65871	ENSG00000159259.8:intron0011W01255	med
chr21_36711813_36711903_+_ENSG00000159263.16:intron0002W00635	ENSG00000159263.16	SIM2	protein_coding	intron	chr21	36711813	36711903	+	3	90	0.0204581	0.0306296	0.0429689	4.73801	5.17611	5.46858	ENSG00000159263.16:intron0002W00635, ENSG00000159263.16:intron0002W00636, ENSG00000159263.16:intron0002W00637	med
chr21_36711993_36712063_+_ENSG00000159263.16:intron0002W00644	ENSG00000159263.16	SIM2	protein_coding	intron	chr21	36711993	36712063	+	2	70	0.0178981	0.0197309	0.0215637	5.18215	5.24694	5.31173	ENSG00000159263.16:intron0002W00644, ENSG00000159263.16:intron0002W00645	med
chr21_36749424_36749494_+_ENSG00000159263.16:exon0011W02513	ENSG00000159263.16	SIM2	protein_coding	exon	chr21	36749424	36749494	+	2	70	0.0377411	0.039266	0.040791	3.27796	3.33836	3.39875	ENSG00000159263.16:exon0011W02513, ENSG00000159263.16:exon0011W02514	low
chr21_36880345_36880415_-_ENSG00000159267.17:intron0011W06586	ENSG00000159267.17	HLCS	protein_coding	intron	chr21	36880345	36880415	-	2	70	0.0349773	0.0390304	0.0430836	4.71452	4.81797	4.92142	ENSG00000159267.17:intron0011W06586, ENSG00000159267.17:intron0011W06587	med
chr21_37074613_37074663_+_ENSG00000182670.13:intron0001W00070	ENSG00000182670.13	TTC3	protein_coding	intron	chr21	37074613	37074663	+	1	50	0.0419657	0.0419657	0.0419657	4.757	4.757	4.757	ENSG00000182670.13:intron0001W00070	med
chr21_37074833_37075103_+_ENSG00000182670.13:intron0001W00081	ENSG00000182670.13	TTC3	protein_coding	intron	chr21	37074833	37075103	+	12	270	0.0119138	0.0276529	0.0458736	3.55134	5.00184	5.67353	ENSG00000182670.13:intron0001W00081, ENSG00000182670.13:intron0001W00082, ENSG00000182670.13:intron0001W00083, ENSG00000182670.13:intron0001W00084, ENSG00000182670.13:intron0001W00085, ENSG00000182670.13:intron0001W00086, ENSG00000182670.13:intron0001W00087, ENSG00000182670.13:intron0001W00088, ENSG00000182670.13:intron0001W00089, ENSG00000182670.13:intron0001W00090, ENSG00000182670.13:intron0001W00091, ENSG00000182670.13:intron0001W00092	med
chr21_37075133_37075223_+_ENSG00000182670.13:intron0001W00096	ENSG00000182670.13	TTC3	protein_coding	intron	chr21	37075133	37075223	+	3	90	0.00799084	0.0250304	0.0344539	3.48647	4.69475	5.88121	ENSG00000182670.13:intron0001W00096, ENSG00000182670.13:intron0001W00097, ENSG00000182670.13:intron0001W00098	med
chr21_37075293_37075343_+_ENSG00000182670.13:intron0001W00104	ENSG00000182670.13	TTC3	protein_coding	intron	chr21	37075293	37075343	+	1	50	0.0478904	0.0478904	0.0478904	4.65209	4.65209	4.65209	ENSG00000182670.13:intron0001W00104	med
chr21_37075853_37075943_+_ENSG00000182670.13:intron0001W00132	ENSG00000182670.13	TTC3	protein_coding	intron	chr21	37075853	37075943	+	3	90	0.0144527	0.0370119	0.049736	4.42335	4.86318	5.54635	ENSG00000182670.13:intron0001W00132, ENSG00000182670.13:intron0001W00133, ENSG00000182670.13:intron0001W00134	med
chr21_37076373_37076443_+_ENSG00000182670.13:intron0001W00158	ENSG00000182670.13	TTC3	protein_coding	intron	chr21	37076373	37076443	+	2	70	0.0194558	0.0251691	0.0308823	4.98186	5.15748	5.33311	ENSG00000182670.13:intron0001W00158, ENSG00000182670.13:intron0001W00159	med
chr21_37077093_37077143_+_ENSG00000182670.13:intron0001W00194	ENSG00000182670.13	TTC3	protein_coding	intron	chr21	37077093	37077143	+	1	50	0.0448375	0.0448375	0.0448375	4.46056	4.46056	4.46056	ENSG00000182670.13:intron0001W00194	med
chr21_37077633_37077703_+_ENSG00000182670.13:intron0001W00221	ENSG00000182670.13	TTC3	protein_coding	intron	chr21	37077633	37077703	+	2	70	0.0266681	0.0317468	0.0368254	4.83966	4.97016	5.10066	ENSG00000182670.13:intron0001W00221, ENSG00000182670.13:intron0001W00222	med
chr21_37077733_37077783_+_ENSG00000182670.13:intron0001W00226	ENSG00000182670.13	TTC3	protein_coding	intron	chr21	37077733	37077783	+	1	50	0.0294563	0.0294563	0.0294563	5.02536	5.02536	5.02536	ENSG00000182670.13:intron0001W00226	med
chr21_37077973_37078083_+_ENSG00000182670.13:intron0001W00238	ENSG00000182670.13	TTC3	protein_coding	intron	chr21	37077973	37078083	+	4	110	0.00980952	0.0193451	0.0265551	5.1022	5.38013	5.79325	ENSG00000182670.13:intron0001W00238, ENSG00000182670.13:intron0001W00239, ENSG00000182670.13:intron0001W00240, ENSG00000182670.13:intron0001W00241	med
chr21_37078133_37078223_+_ENSG00000182670.13:intron0001W00246	ENSG00000182670.13	TTC3	protein_coding	intron	chr21	37078133	37078223	+	3	90	0.0345031	0.0436296	0.0490672	4.59379	4.71573	4.89468	ENSG00000182670.13:intron0001W00246, ENSG00000182670.13:intron0001W00247, ENSG00000182670.13:intron0001W00248	med
chr21_37078233_37078283_+_ENSG00000182670.13:intron0001W00251	ENSG00000182670.13	TTC3	protein_coding	intron	chr21	37078233	37078283	+	1	50	0.0291383	0.0291383	0.0291383	5.05306	5.05306	5.05306	ENSG00000182670.13:intron0001W00251	med
chr21_37078293_37078343_+_ENSG00000182670.13:intron0001W00254	ENSG00000182670.13	TTC3	protein_coding	intron	chr21	37078293	37078343	+	1	50	0.0367656	0.0367656	0.0367656	4.83966	4.83966	4.83966	ENSG00000182670.13:intron0001W00254	med
chr21_37078393_37078563_+_ENSG00000182670.13:intron0001W00259	ENSG00000182670.13	TTC3	protein_coding	intron	chr21	37078393	37078563	+	7	170	0.00910508	0.0242264	0.0407697	3.33645	4.84933	5.83295	ENSG00000182670.13:intron0001W00259, ENSG00000182670.13:intron0001W00260, ENSG00000182670.13:intron0001W00261, ENSG00000182670.13:intron0001W00262, ENSG00000182670.13:intron0001W00263, ENSG00000182670.13:intron0001W00264, ENSG00000182670.13:intron0001W00265	med
chr21_37078593_37079143_+_ENSG00000182670.13:intron0001W00269	ENSG00000182670.13	TTC3	protein_coding	intron	chr21	37078593	37079143	+	25	550	0.000229742	0.0224433	0.0492537	3.22154	5.13764	7.2851	ENSG00000182670.13:intron0001W00269, ENSG00000182670.13:intron0001W00270, ENSG00000182670.13:intron0001W00271, ENSG00000182670.13:intron0001W00272, ENSG00000182670.13:intron0001W00273, ENSG00000182670.13:intron0001W00274, ENSG00000182670.13:intron0001W00275, ENSG00000182670.13:intron0001W00276, ENSG00000182670.13:intron0001W00277, ENSG00000182670.13:intron0001W00278, ENSG00000182670.13:intron0001W00279, ENSG00000182670.13:intron0001W00280, ENSG00000182670.13:intron0001W00281, ENSG00000182670.13:intron0001W00282, ENSG00000182670.13:intron0001W00283, ENSG00000182670.13:intron0001W00284, ENSG00000182670.13:intron0001W00285, ENSG00000182670.13:intron0001W00286, ENSG00000182670.13:intron0001W00287, ENSG00000182670.13:intron0001W00288, ENSG00000182670.13:intron0001W00289, ENSG00000182670.13:intron0001W00290, ENSG00000182670.13:intron0001W00291, ENSG00000182670.13:intron0001W00292, ENSG00000182670.13:intron0001W00294	med
chr21_37079153_37079263_+_ENSG00000182670.13:intron0001W00297	ENSG00000182670.13	TTC3	protein_coding	intron	chr21	37079153	37079263	+	4	110	0.0001444	0.000709494	0.00139984	4.98925	5.95424	6.88704	ENSG00000182670.13:intron0001W00297, ENSG00000182670.13:intron0001W00298, ENSG00000182670.13:intron0001W00299, ENSG00000182670.13:intron0001W00300	med
chr21_37079273_37079383_+_ENSG00000182670.13:intron0001W00303	ENSG00000182670.13	TTC3	protein_coding	intron	chr21	37079273	37079383	+	4	110	0.00188865	0.00777768	0.017959	5.42234	6.01621	6.52911	ENSG00000182670.13:intron0001W00303, ENSG00000182670.13:intron0001W00304, ENSG00000182670.13:intron0001W00305, ENSG00000182670.13:intron0001W00306	med
chr21_37079413_37079503_+_ENSG00000182670.13:intron0001W00310	ENSG00000182670.13	TTC3	protein_coding	intron	chr21	37079413	37079503	+	3	90	0.00528157	0.0164028	0.0282261	3.92534	5.04075	6.11373	ENSG00000182670.13:intron0001W00310, ENSG00000182670.13:intron0001W00311, ENSG00000182670.13:intron0001W00312	med
chr21_37079513_37079583_+_ENSG00000182670.13:intron0001W00315	ENSG00000182670.13	TTC3	protein_coding	intron	chr21	37079513	37079583	+	2	70	0.00500721	0.00561443	0.00622164	2.86449	2.99723	3.12996	ENSG00000182670.13:intron0001W00315, ENSG00000182670.13:intron0001W00316	high
chr21_37079813_37080143_+_ENSG00000182670.13:intron0001W00330	ENSG00000182670.13	TTC3	protein_coding	intron	chr21	37079813	37080143	+	14	330	1.62392e-10	0.0173356	0.0499524	1.94573	3.30448	4.5748	ENSG00000182670.13:intron0001W00330, ENSG00000182670.13:intron0001W00331, ENSG00000182670.13:intron0001W00332, ENSG00000182670.13:intron0001W00333, ENSG00000182670.13:intron0001W00334, ENSG00000182670.13:intron0001W00335, ENSG00000182670.13:intron0001W00337, ENSG00000182670.13:intron0001W00338, ENSG00000182670.13:intron0001W00339, ENSG00000182670.13:intron0001W00340, ENSG00000182670.13:intron0001W00341, ENSG00000182670.13:intron0001W00342, ENSG00000182670.13:intron0001W00343, ENSG00000182670.13:intron0001W00344	high
chr21_37080153_37080583_+_ENSG00000182670.13:intron0001W00347	ENSG00000182670.13	TTC3	protein_coding	intron	chr21	37080153	37080583	+	19	430	2.36112e-05	0.0153245	0.0490299	3.24265	4.48805	5.84425	ENSG00000182670.13:intron0001W00347, ENSG00000182670.13:intron0001W00348, ENSG00000182670.13:intron0001W00349, ENSG00000182670.13:intron0001W00350, ENSG00000182670.13:intron0001W00351, ENSG00000182670.13:intron0001W00352, ENSG00000182670.13:intron0001W00353, ENSG00000182670.13:intron0001W00354, ENSG00000182670.13:intron0001W00355, ENSG00000182670.13:intron0001W00356, ENSG00000182670.13:intron0001W00357, ENSG00000182670.13:intron0001W00358, ENSG00000182670.13:intron0001W00360, ENSG00000182670.13:intron0001W00361, ENSG00000182670.13:intron0001W00362, ENSG00000182670.13:intron0001W00363, ENSG00000182670.13:intron0001W00364, ENSG00000182670.13:intron0001W00365, ENSG00000182670.13:intron0001W00366	med
chr21_37080593_37080703_+_ENSG00000182670.13:intron0001W00369	ENSG00000182670.13	TTC3	protein_coding	intron	chr21	37080593	37080703	+	4	110	0.00439178	0.0158428	0.0206128	3.18747	4.92243	6.17426	ENSG00000182670.13:intron0001W00369, ENSG00000182670.13:intron0001W00370, ENSG00000182670.13:intron0001W00371, ENSG00000182670.13:intron0001W00372	med
chr21_37080733_37081083_+_ENSG00000182670.13:intron0001W00376	ENSG00000182670.13	TTC3	protein_coding	intron	chr21	37080733	37081083	+	15	350	8.48334e-05	0.0212924	0.0473185	2.53555	4.23127	6.66255	ENSG00000182670.13:intron0001W00376, ENSG00000182670.13:intron0001W00377, ENSG00000182670.13:intron0001W00378, ENSG00000182670.13:intron0001W00379, ENSG00000182670.13:intron0001W00380, ENSG00000182670.13:intron0001W00381, ENSG00000182670.13:intron0001W00382, ENSG00000182670.13:intron0001W00383, ENSG00000182670.13:intron0001W00384, ENSG00000182670.13:intron0001W00386, ENSG00000182670.13:intron0001W00387, ENSG00000182670.13:intron0001W00388, ENSG00000182670.13:intron0001W00389, ENSG00000182670.13:intron0001W00390, ENSG00000182670.13:intron0001W00391	med
chr21_37081093_37081183_+_ENSG00000182670.13:intron0001W00394	ENSG00000182670.13	TTC3	protein_coding	intron	chr21	37081093	37081183	+	3	90	0.0244853	0.027178	0.0304483	4.8509	5.02233	5.12983	ENSG00000182670.13:intron0001W00394, ENSG00000182670.13:intron0001W00395, ENSG00000182670.13:intron0001W00396	high
chr21_37081393_37081645_+_ENSG00000182670.13:intron0001W00409	ENSG00000182670.13	TTC3	protein_coding	intron	chr21	37081393	37081645	+	10	252	0.00805681	0.0278545	0.0430741	3.33331	4.62374	5.87642	ENSG00000182670.13:intron0001W00409, ENSG00000182670.13:intron0001W00410, ENSG00000182670.13:intron0001W00411, ENSG00000182670.13:intron0001W00412, ENSG00000182670.13:intron0001W00413, ENSG00000182670.13:intron0001W00414, ENSG00000182670.13:intron0001W00415, ENSG00000182670.13:intron0001W00416, ENSG00000182670.13:intron0001W00417, ENSG00000182670.13:exon0002W00419	med
chr21_37081675_37081805_+_ENSG00000182670.13:exon0002W00423	ENSG00000182670.13	TTC3	protein_coding	exon	chr21	37081675	37081805	+	5	130	0.0107655	0.033893	0.0494822	2.37991	4.53161	5.70858	ENSG00000182670.13:exon0002W00423, ENSG00000182670.13:exon0002W00424, ENSG00000182670.13:exon0002W00425, ENSG00000182670.13:exon0002W00426, ENSG00000182670.13:exon0002W00427	med
chr21_37082175_37082285_+_ENSG00000182670.13:exon0002W00448	ENSG00000182670.13	TTC3	protein_coding	exon	chr21	37082175	37082285	+	4	110	0.0204339	0.0305148	0.0473185	4.66088	5.04937	5.32677	ENSG00000182670.13:exon0002W00448, ENSG00000182670.13:exon0002W00449, ENSG00000182670.13:exon0002W00450, ENSG00000182670.13:exon0002W00451	med
chr21_37082315_37082465_+_ENSG00000182670.13:exon0002W00455	ENSG00000182670.13	TTC3	protein_coding	exon	chr21	37082315	37082465	+	5	150	0.0150041	0.0306205	0.0439086	3.28781	4.30639	4.89468	ENSG00000182670.13:exon0002W00455, ENSG00000182670.13:exon0002W00456, ENSG00000182670.13:exon0002W00458, ENSG00000182670.13:exon0002W00459, ENSG00000182670.13:exon0002W00460	med
chr21_37082475_37082585_+_ENSG00000182670.13:exon0002W00463	ENSG00000182670.13	TTC3	protein_coding	exon	chr21	37082475	37082585	+	4	110	0.0158821	0.0272763	0.0407795	4.757	5.13289	5.46633	ENSG00000182670.13:exon0002W00463, ENSG00000182670.13:exon0002W00464, ENSG00000182670.13:exon0002W00465, ENSG00000182670.13:exon0002W00466	med
chr21_37082595_37082785_+_ENSG00000182670.13:exon0002W00469	ENSG00000182670.13	TTC3	protein_coding	exon	chr21	37082595	37082785	+	7	190	0.00636518	0.0198562	0.0291861	5.05929	5.38618	5.99289	ENSG00000182670.13:exon0002W00469, ENSG00000182670.13:exon0002W00470, ENSG00000182670.13:exon0002W00471, ENSG00000182670.13:exon0002W00473, ENSG00000182670.13:exon0002W00474, ENSG00000182670.13:exon0002W00475, ENSG00000182670.13:exon0002W00476	med
chr21_37082795_37082885_+_ENSG00000182670.13:exon0002W00479	ENSG00000182670.13	TTC3	protein_coding	exon	chr21	37082795	37082885	+	3	90	0.00384695	0.00883248	0.0183337	5.37495	5.94272	6.23807	ENSG00000182670.13:exon0002W00479, ENSG00000182670.13:exon0002W00480, ENSG00000182670.13:exon0002W00481	med
chr21_37082895_37082945_+_ENSG00000182670.13:exon0002W00484	ENSG00000182670.13	TTC3	protein_coding	exon	chr21	37082895	37082945	+	1	50	0.043933	0.043933	0.043933	4.72914	4.72914	4.72914	ENSG00000182670.13:exon0002W00484	med
chr21_37083215_37083305_+_ENSG00000182670.13:exon0002W00500	ENSG00000182670.13	TTC3	protein_coding	exon	chr21	37083215	37083305	+	3	90	0.0149711	0.0242119	0.0353942	4.9196	5.24149	5.53948	ENSG00000182670.13:exon0002W00500, ENSG00000182670.13:exon0002W00501, ENSG00000182670.13:exon0002W00502	med
chr21_37083515_37083565_+_ENSG00000182670.13:exon0002W00515	ENSG00000182670.13	TTC3	protein_coding	exon	chr21	37083515	37083565	+	1	50	0.0393312	0.0393312	0.0393312	4.78441	4.78441	4.78441	ENSG00000182670.13:exon0002W00515	med
chr21_37083675_37083765_+_ENSG00000182670.13:exon0002W00523	ENSG00000182670.13	TTC3	protein_coding	exon	chr21	37083675	37083765	+	3	90	0.0239321	0.0325133	0.0455429	4.66527	4.9679	5.1807	ENSG00000182670.13:exon0002W00523, ENSG00000182670.13:exon0002W00524, ENSG00000182670.13:exon0002W00525	med
chr21_37091492_37091542_+_ENSG00000182670.13:exon0007W00915	ENSG00000182670.13	TTC3	protein_coding	exon	chr21	37091492	37091542	+	1	50	0.0378968	0.0378968	0.0378968	4.81705	4.81705	4.81705	ENSG00000182670.13:exon0007W00915	med
chr21_37091552_37091602_+_ENSG00000182670.13:exon0007W00918	ENSG00000182670.13	TTC3	protein_coding	exon	chr21	37091552	37091602	+	1	50	0.0481881	0.0481881	0.0481881	4.65209	4.65209	4.65209	ENSG00000182670.13:exon0007W00918	high
chr21_37091906_37091956_+_ENSG00000182670.13:intron0007W00936	ENSG00000182670.13	TTC3	protein_coding	intron	chr21	37091906	37091956	+	1	50	0.0423986	0.0423986	0.0423986	4.71879	4.71879	4.71879	ENSG00000182670.13:intron0007W00936	med
chr21_37092146_37092216_+_ENSG00000182670.13:intron0007W00948	ENSG00000182670.13	TTC3	protein_coding	intron	chr21	37092146	37092216	+	2	70	0.0308621	0.0346984	0.0385347	4.83776	4.93156	5.02536	ENSG00000182670.13:intron0007W00948, ENSG00000182670.13:intron0007W00949	med
chr21_37093802_37093872_+_ENSG00000182670.13:intron0008W01031	ENSG00000182670.13	TTC3	protein_coding	intron	chr21	37093802	37093872	+	2	70	0.0345031	0.0388374	0.0431717	4.6334	4.7732	4.91301	ENSG00000182670.13:intron0008W01031, ENSG00000182670.13:intron0008W01032	med
chr21_37101758_37101828_+_ENSG00000182670.13:intron0012W01427	ENSG00000182670.13	TTC3	protein_coding	intron	chr21	37101758	37101828	+	2	70	0.0382119	0.0395798	0.0409477	4.77849	4.80907	4.83966	ENSG00000182670.13:intron0012W01427, ENSG00000182670.13:intron0012W01428	med
chr21_37102018_37102088_+_ENSG00000182670.13:intron0012W01440	ENSG00000182670.13	TTC3	protein_coding	intron	chr21	37102018	37102088	+	2	70	0.0378855	0.0435049	0.0491244	4.62437	4.71976	4.81514	ENSG00000182670.13:intron0012W01440, ENSG00000182670.13:intron0012W01441	med
chr21_37106258_37106308_+_ENSG00000182670.13:intron0012W01652	ENSG00000182670.13	TTC3	protein_coding	intron	chr21	37106258	37106308	+	1	50	0.0434614	0.0434614	0.0434614	4.65653	4.65653	4.65653	ENSG00000182670.13:intron0012W01652	med
chr21_37107058_37107188_+_ENSG00000182670.13:intron0012W01692	ENSG00000182670.13	TTC3	protein_coding	intron	chr21	37107058	37107188	+	5	130	0.00484142	0.0144311	0.0258197	5.15839	5.60442	6.12833	ENSG00000182670.13:intron0012W01692, ENSG00000182670.13:intron0012W01693, ENSG00000182670.13:intron0012W01694, ENSG00000182670.13:intron0012W01695, ENSG00000182670.13:intron0012W01696	high
chr21_37157046_37157116_+_ENSG00000182670.13:intron0031W04190	ENSG00000182670.13	TTC3	protein_coding	intron	chr21	37157046	37157116	+	2	70	0.0354635	0.0380856	0.0407078	4.757	4.81404	4.87108	ENSG00000182670.13:intron0031W04190, ENSG00000182670.13:intron0031W04191	med
chr21_37201919_37201969_+_ENSG00000182670.13:exon0053W06434	ENSG00000182670.13	TTC3	protein_coding	exon	chr21	37201919	37201969	+	1	50	0.0226966	0.0226966	0.0226966	5.21747	5.21747	5.21747	ENSG00000182670.13:exon0053W06434	med
chr21_37202139_37202249_+_ENSG00000182670.13:exon0053W06445	ENSG00000182670.13	TTC3	protein_coding	exon	chr21	37202139	37202249	+	4	110	8.22159e-08	0.0045148	0.0178444	3.52386	4.34397	5.2426	ENSG00000182670.13:exon0053W06445, ENSG00000182670.13:exon0053W06446, ENSG00000182670.13:exon0053W06447, ENSG00000182670.13:exon0053W06448	med
chr21_37202259_37202309_+_ENSG00000182670.13:exon0053W06451	ENSG00000182670.13	TTC3	protein_coding	exon	chr21	37202259	37202309	+	1	50	0.0173436	0.0173436	0.0173436	5.40715	5.40715	5.40715	ENSG00000182670.13:exon0053W06451	med
chr21_37246379_37246429_-_ENSG00000157538.14:intron0003W01148	ENSG00000157538.14	VPS26C	protein_coding	intron	chr21	37246379	37246429	-	1	50	0.046684	0.046684	0.046684	4.56263	4.56263	4.56263	ENSG00000157538.14:intron0003W01148	med
chr21_37367052_37367122_+_ENSG00000157540.22:exon0002W00075	ENSG00000157540.22	DYRK1A	protein_coding	exon	chr21	37367052	37367122	+	2	70	0.0422669	0.0436057	0.0449444	4.6311	4.68119	4.73127	ENSG00000157540.22:exon0002W00075, ENSG00000157540.22:exon0002W00076	med
chr21_37370112_37370162_+_ENSG00000157540.22:intron0003W00228	ENSG00000157540.22	DYRK1A	protein_coding	intron	chr21	37370112	37370162	+	1	50	0.0499571	0.0499571	0.0499571	4.60837	4.60837	4.60837	ENSG00000157540.22:intron0003W00228	med
chr21_37370232_37370302_+_ENSG00000157540.22:intron0003W00234	ENSG00000157540.22	DYRK1A	protein_coding	intron	chr21	37370232	37370302	+	2	70	0.0299147	0.0304524	0.0309902	5.02189	5.03228	5.04266	ENSG00000157540.22:intron0003W00234, ENSG00000157540.22:intron0003W00235	low
chr21_37382437_37382487_+_ENSG00000157540.22:intron0004W00845	ENSG00000157540.22	DYRK1A	protein_coding	intron	chr21	37382437	37382487	+	1	50	0.0457877	0.0457877	0.0457877	4.65433	4.65433	4.65433	ENSG00000157540.22:intron0004W00845	high
chr21_37389897_37389967_+_ENSG00000157540.22:intron0004W01218	ENSG00000157540.22	DYRK1A	protein_coding	intron	chr21	37389897	37389967	+	2	70	0.0382551	0.0432381	0.0482211	3.23368	3.27371	3.31373	ENSG00000157540.22:intron0004W01218, ENSG00000157540.22:intron0004W01219	med
chr21_37391437_37391487_+_ENSG00000157540.22:intron0004W01295	ENSG00000157540.22	DYRK1A	protein_coding	intron	chr21	37391437	37391487	+	1	50	0.0482211	0.0482211	0.0482211	3.23368	3.23368	3.23368	ENSG00000157540.22:intron0004W01295	med
chr21_37391557_37391607_+_ENSG00000157540.22:intron0004W01301	ENSG00000157540.22	DYRK1A	protein_coding	intron	chr21	37391557	37391607	+	1	50	0.0439954	0.0439954	0.0439954	3.30189	3.30189	3.30189	ENSG00000157540.22:intron0004W01301	med
chr21_37396517_37396567_+_ENSG00000157540.22:intron0004W01549	ENSG00000157540.22	DYRK1A	protein_coding	intron	chr21	37396517	37396567	+	1	50	0.0423514	0.0423514	0.0423514	4.72087	4.72087	4.72087	ENSG00000157540.22:intron0004W01549	med
chr21_37402097_37402147_+_ENSG00000157540.22:intron0004W01828	ENSG00000157540.22	DYRK1A	protein_coding	intron	chr21	37402097	37402147	+	1	50	0.0490026	0.0490026	0.0490026	2.6607	2.6607	2.6607	ENSG00000157540.22:intron0004W01828	med
chr21_37402597_37402647_+_ENSG00000157540.22:intron0004W01853	ENSG00000157540.22	DYRK1A	protein_coding	intron	chr21	37402597	37402647	+	1	50	0.0498786	0.0498786	0.0498786	4.58447	4.58447	4.58447	ENSG00000157540.22:intron0004W01853	med
chr21_37403077_37403127_+_ENSG00000157540.22:intron0004W01877	ENSG00000157540.22	DYRK1A	protein_coding	intron	chr21	37403077	37403127	+	1	50	0.0490672	0.0490672	0.0490672	4.59379	4.59379	4.59379	ENSG00000157540.22:intron0004W01877	med
chr21_37403197_37403267_+_ENSG00000157540.22:intron0004W01883	ENSG00000157540.22	DYRK1A	protein_coding	intron	chr21	37403197	37403267	+	2	70	0.00934531	0.0116847	0.0140241	5.58501	5.69531	5.80561	ENSG00000157540.22:intron0004W01883, ENSG00000157540.22:intron0004W01884	high
chr21_37406917_37406967_+_ENSG00000157540.22:intron0004W02069	ENSG00000157540.22	DYRK1A	protein_coding	intron	chr21	37406917	37406967	+	1	50	0.0393312	0.0393312	0.0393312	4.78636	4.78636	4.78636	ENSG00000157540.22:intron0004W02069	med
chr21_37416345_37416395_+_ENSG00000157540.22:intron0006W02541	ENSG00000157540.22	DYRK1A	protein_coding	intron	chr21	37416345	37416395	+	1	50	0.0438207	0.0438207	0.0438207	4.72087	4.72087	4.72087	ENSG00000157540.22:intron0006W02541	med
chr21_37420884_37420934_+_ENSG00000157540.22:intron0007W02768	ENSG00000157540.22	DYRK1A	protein_coding	intron	chr21	37420884	37420934	+	1	50	0.0431999	0.0431999	0.0431999	4.71452	4.71452	4.71452	ENSG00000157540.22:intron0007W02768	med
chr21_37421264_37421374_+_ENSG00000157540.22:intron0007W02787	ENSG00000157540.22	DYRK1A	protein_coding	intron	chr21	37421264	37421374	+	3	110	0.0289062	0.0355093	0.043341	4.49531	4.81207	5.03183	ENSG00000157540.22:intron0007W02787, ENSG00000157540.22:intron0007W02788, ENSG00000157540.22:intron0007W02790	med
chr21_37424266_37424356_+_ENSG00000157540.22:intron0008W02937	ENSG00000157540.22	DYRK1A	protein_coding	intron	chr21	37424266	37424356	+	3	90	0.0145989	0.0235826	0.0407795	4.755	5.23085	5.52319	ENSG00000157540.22:intron0008W02937, ENSG00000157540.22:intron0008W02938, ENSG00000157540.22:intron0008W02939	med
chr21_37424666_37424736_+_ENSG00000157540.22:intron0008W02957	ENSG00000157540.22	DYRK1A	protein_coding	intron	chr21	37424666	37424736	+	2	70	0.0409221	0.0442052	0.0474884	4.65433	4.70266	4.75099	ENSG00000157540.22:intron0008W02957, ENSG00000157540.22:intron0008W02958	med
chr21_37425346_37425436_+_ENSG00000157540.22:intron0008W02991	ENSG00000157540.22	DYRK1A	protein_coding	intron	chr21	37425346	37425436	+	3	90	0.0203086	0.0283203	0.0355952	4.78636	5.05274	5.3255	ENSG00000157540.22:intron0008W02991, ENSG00000157540.22:intron0008W02992, ENSG00000157540.22:intron0008W02993	med
chr21_37426241_37426311_+_ENSG00000157540.22:intron0009W03036	ENSG00000157540.22	DYRK1A	protein_coding	intron	chr21	37426241	37426311	+	2	70	0.0423618	0.0443283	0.0462949	4.65209	4.70052	4.74895	ENSG00000157540.22:intron0009W03036, ENSG00000157540.22:intron0009W03037	low
chr21_37427921_37427971_+_ENSG00000157540.22:intron0009W03120	ENSG00000157540.22	DYRK1A	protein_coding	intron	chr21	37427921	37427971	+	1	50	0.0354199	0.0354199	0.0354199	4.87469	4.87469	4.87469	ENSG00000157540.22:intron0009W03120	high
chr21_37428261_37428311_+_ENSG00000157540.22:intron0009W03137	ENSG00000157540.22	DYRK1A	protein_coding	intron	chr21	37428261	37428311	+	1	50	0.0335796	0.0335796	0.0335796	4.9196	4.9196	4.9196	ENSG00000157540.22:intron0009W03137	med
chr21_37428641_37428711_+_ENSG00000157540.22:intron0009W03156	ENSG00000157540.22	DYRK1A	protein_coding	intron	chr21	37428641	37428711	+	2	70	0.0408187	0.0435473	0.0462759	4.68584	4.71841	4.75099	ENSG00000157540.22:intron0009W03156, ENSG00000157540.22:intron0009W03157	med
chr21_37432180_37432230_+_ENSG00000157540.22:intron0011W03333	ENSG00000157540.22	DYRK1A	protein_coding	intron	chr21	37432180	37432230	+	1	50	0.0449895	0.0449895	0.0449895	4.50825	4.50825	4.50825	ENSG00000157540.22:intron0011W03333	med
chr21_37438420_37438510_+_ENSG00000157540.22:intron0011W03645	ENSG00000157540.22	DYRK1A	protein_coding	intron	chr21	37438420	37438510	+	3	90	0.0298844	0.0354373	0.0420217	4.755	4.8598	5.00545	ENSG00000157540.22:intron0011W03645, ENSG00000157540.22:intron0011W03646, ENSG00000157540.22:intron0011W03647	med
chr21_37439820_37439910_+_ENSG00000157540.22:intron0011W03715	ENSG00000157540.22	DYRK1A	protein_coding	intron	chr21	37439820	37439910	+	3	90	0.0255056	0.0319777	0.0419657	4.757	4.98899	5.12983	ENSG00000157540.22:intron0011W03715, ENSG00000157540.22:intron0011W03716, ENSG00000157540.22:intron0011W03717	med
chr21_37440020_37440070_+_ENSG00000157540.22:intron0011W03725	ENSG00000157540.22	DYRK1A	protein_coding	intron	chr21	37440020	37440070	+	1	50	0.0467538	0.0467538	0.0467538	4.6498	4.6498	4.6498	ENSG00000157540.22:intron0011W03725	med
chr21_37440420_37440470_+_ENSG00000157540.22:intron0011W03745	ENSG00000157540.22	DYRK1A	protein_coding	intron	chr21	37440420	37440470	+	1	50	0.0247183	0.0247183	0.0247183	5.07705	5.07705	5.07705	ENSG00000157540.22:intron0011W03745	med
chr21_37440580_37440670_+_ENSG00000157540.22:intron0011W03753	ENSG00000157540.22	DYRK1A	protein_coding	intron	chr21	37440580	37440670	+	2	90	0.0438568	0.0450875	0.0463182	4.65209	4.68544	4.71879	ENSG00000157540.22:intron0011W03753, ENSG00000157540.22:intron0011W03755	med
chr21_37440780_37440850_+_ENSG00000157540.22:intron0011W03763	ENSG00000157540.22	DYRK1A	protein_coding	intron	chr21	37440780	37440850	+	2	70	0.0473006	0.0473006	0.0473006	4.65433	4.6576	4.66088	ENSG00000157540.22:intron0011W03763, ENSG00000157540.22:intron0011W03764	med
chr21_37441080_37441130_+_ENSG00000157540.22:intron0011W03778	ENSG00000157540.22	DYRK1A	protein_coding	intron	chr21	37441080	37441130	+	1	50	0.026693	0.026693	0.026693	5.10066	5.10066	5.10066	ENSG00000157540.22:intron0011W03778	med
chr21_37441560_37441610_+_ENSG00000157540.22:intron0011W03802	ENSG00000157540.22	DYRK1A	protein_coding	intron	chr21	37441560	37441610	+	1	50	0.0322554	0.0322554	0.0322554	4.98021	4.98021	4.98021	ENSG00000157540.22:intron0011W03802	med
chr21_37455000_37455070_+_ENSG00000157540.22:intron0011W04474	ENSG00000157540.22	DYRK1A	protein_coding	intron	chr21	37455000	37455070	+	2	70	0.0331049	0.0342624	0.0354199	4.69435	4.78543	4.87652	ENSG00000157540.22:intron0011W04474, ENSG00000157540.22:intron0011W04475	med
chr21_37455300_37455370_+_ENSG00000157540.22:intron0011W04489	ENSG00000157540.22	DYRK1A	protein_coding	intron	chr21	37455300	37455370	+	2	70	0.0244457	0.0276756	0.0309055	4.90179	5.04946	5.19712	ENSG00000157540.22:intron0011W04489, ENSG00000157540.22:intron0011W04490	med
chr21_37460088_37460158_+_ENSG00000157540.22:intron0012W04728	ENSG00000157540.22	DYRK1A	protein_coding	intron	chr21	37460088	37460158	+	2	70	0.032811	0.0343201	0.0358293	4.86556	4.90571	4.94587	ENSG00000157540.22:intron0012W04728, ENSG00000157540.22:intron0012W04729	med
chr21_37461188_37461278_+_ENSG00000157540.22:intron0012W04783	ENSG00000157540.22	DYRK1A	protein_coding	intron	chr21	37461188	37461278	+	3	90	0.0200483	0.0298169	0.0438529	4.72498	5.05897	5.31305	ENSG00000157540.22:intron0012W04783, ENSG00000157540.22:intron0012W04784, ENSG00000157540.22:intron0012W04785	med
chr21_37461628_37461738_+_ENSG00000157540.22:intron0012W04805	ENSG00000157540.22	DYRK1A	protein_coding	intron	chr21	37461628	37461738	+	4	110	0.0210317	0.0312867	0.0413793	4.74687	4.99455	5.27944	ENSG00000157540.22:intron0012W04805, ENSG00000157540.22:intron0012W04806, ENSG00000157540.22:intron0012W04807, ENSG00000157540.22:intron0012W04808	med
chr21_37461868_37461958_+_ENSG00000157540.22:intron0012W04817	ENSG00000157540.22	DYRK1A	protein_coding	intron	chr21	37461868	37461958	+	3	90	0.0158549	0.0200585	0.0242028	5.20267	5.33473	5.47096	ENSG00000157540.22:intron0012W04817, ENSG00000157540.22:intron0012W04818, ENSG00000157540.22:intron0012W04819	high
chr21_37461988_37462038_+_ENSG00000157540.22:intron0012W04823	ENSG00000157540.22	DYRK1A	protein_coding	intron	chr21	37461988	37462038	+	1	50	0.0408187	0.0408187	0.0408187	4.75099	4.75099	4.75099	ENSG00000157540.22:intron0012W04823	med
chr21_37463908_37463958_+_ENSG00000157540.22:intron0012W04919	ENSG00000157540.22	DYRK1A	protein_coding	intron	chr21	37463908	37463958	+	1	50	0.0494996	0.0494996	0.0494996	4.61984	4.61984	4.61984	ENSG00000157540.22:intron0012W04919	med
chr21_37464128_37464178_+_ENSG00000157540.22:intron0012W04930	ENSG00000157540.22	DYRK1A	protein_coding	intron	chr21	37464128	37464178	+	1	50	0.0497518	0.0497518	0.0497518	4.58447	4.58447	4.58447	ENSG00000157540.22:intron0012W04930	high
chr21_37492281_37492351_+_ENSG00000157540.22:intron0018W06339	ENSG00000157540.22	DYRK1A	protein_coding	intron	chr21	37492281	37492351	+	2	70	0.0361431	0.0426052	0.0490672	4.51604	4.68984	4.86364	ENSG00000157540.22:intron0018W06339, ENSG00000157540.22:intron0018W06340	low
chr21_37492681_37492771_+_ENSG00000157540.22:intron0018W06359	ENSG00000157540.22	DYRK1A	protein_coding	intron	chr21	37492681	37492771	+	3	90	0.0107154	0.0133775	0.016008	5.46289	5.6053	5.74919	ENSG00000157540.22:intron0018W06359, ENSG00000157540.22:intron0018W06360, ENSG00000157540.22:intron0018W06361	med
chr21_37497618_37497668_+_ENSG00000157540.22:intron0020W06605	ENSG00000157540.22	DYRK1A	protein_coding	intron	chr21	37497618	37497668	+	1	50	0.0407795	0.0407795	0.0407795	4.77217	4.77217	4.77217	ENSG00000157540.22:intron0020W06605	med
chr21_37499198_37499268_+_ENSG00000157540.22:intron0020W06684	ENSG00000157540.22	DYRK1A	protein_coding	intron	chr21	37499198	37499268	+	2	70	0.0469511	0.0471258	0.0473006	4.60083	4.61597	4.6311	ENSG00000157540.22:intron0020W06684, ENSG00000157540.22:intron0020W06685	med
chr21_37512770_37512860_+_ENSG00000157540.22:exon0023W07362	ENSG00000157540.22	DYRK1A	protein_coding	exon	chr21	37512770	37512860	+	3	90	0.0126474	0.0196781	0.0257435	2.41398	2.95603	3.3178	ENSG00000157540.22:exon0023W07362, ENSG00000157540.22:exon0023W07363, ENSG00000157540.22:exon0023W07364	med
chr21_37512950_37513060_+_ENSG00000157540.22:exon0023W07371	ENSG00000157540.22	DYRK1A	protein_coding	exon	chr21	37512950	37513060	+	4	110	6.50382e-12	0.0110553	0.0442192	3.66917	4.03102	4.47224	ENSG00000157540.22:exon0023W07371, ENSG00000157540.22:exon0023W07372, ENSG00000157540.22:exon0023W07373, ENSG00000157540.22:exon0023W07374	high
chr21_37513610_37513700_+_ENSG00000157540.22:exon0023W07404	ENSG00000157540.22	DYRK1A	protein_coding	exon	chr21	37513610	37513700	+	3	90	0.00303651	0.0214365	0.0309498	3.51592	4.46906	6.35767	ENSG00000157540.22:exon0023W07404, ENSG00000157540.22:exon0023W07405, ENSG00000157540.22:exon0023W07406	med
chr21_37513770_37513860_+_ENSG00000157540.22:exon0023W07412	ENSG00000157540.22	DYRK1A	protein_coding	exon	chr21	37513770	37513860	+	3	90	0.00802145	0.0203182	0.0408847	4.75099	5.43403	5.87461	ENSG00000157540.22:exon0023W07412, ENSG00000157540.22:exon0023W07413, ENSG00000157540.22:exon0023W07414	med
chr21_37514510_37514580_+_ENSG00000157540.22:exon0023W07449	ENSG00000157540.22	DYRK1A	protein_coding	exon	chr21	37514510	37514580	+	2	70	0.0397238	0.0409953	0.0422669	4.72293	4.76617	4.80941	ENSG00000157540.22:exon0023W07449, ENSG00000157540.22:exon0023W07450	med
chr21_39175468_39175558_-_ENSG00000183527.12:exon0007W00036	ENSG00000183527.12	PSMG1	protein_coding	exon	chr21	39175468	39175558	-	3	90	0.0134224	0.0251566	0.0470413	4.55548	5.21489	5.58013	ENSG00000183527.12:exon0007W00036, ENSG00000183527.12:exon0007W00037, ENSG00000183527.12:exon0007W00038	med
chr21_39177911_39177961_-_ENSG00000183527.12:intron0005W00158	ENSG00000183527.12	PSMG1	protein_coding	intron	chr21	39177911	39177961	-	1	50	0.0368584	0.0368584	0.0368584	4.75902	4.75902	4.75902	ENSG00000183527.12:intron0005W00158	med
chr21_39185215_39185325_-_ENSG00000185658.14:exon0042W00053	ENSG00000185658.14	BRWD1	protein_coding	exon	chr21	39185215	39185325	-	3	110	0.00679503	0.0144351	0.0210474	3.52308	4.24271	5.30531	ENSG00000185658.14:exon0042W00053, ENSG00000185658.14:exon0042W00055, ENSG00000185658.14:exon0042W00056	high
chr21_39192715_39192805_-_ENSG00000185658.14:exon0042W00428	ENSG00000185658.14	BRWD1	protein_coding	exon	chr21	39192715	39192805	-	3	90	0.0168344	0.0258182	0.0398495	4.72498	5.15629	5.42949	ENSG00000185658.14:exon0042W00428, ENSG00000185658.14:exon0042W00429, ENSG00000185658.14:exon0042W00430	med
chr21_39193515_39193565_-_ENSG00000185658.14:exon0042W00468	ENSG00000185658.14	BRWD1	protein_coding	exon	chr21	39193515	39193565	-	1	50	0.0450916	0.0450916	0.0450916	4.71452	4.71452	4.71452	ENSG00000185658.14:exon0042W00468	med
chr21_39195695_39195785_-_ENSG00000185658.14:exon0042W00577	ENSG00000185658.14	BRWD1	protein_coding	exon	chr21	39195695	39195785	-	3	90	0.0183463	0.0380871	0.0485964	4.38367	4.74314	5.40473	ENSG00000185658.14:exon0042W00577, ENSG00000185658.14:exon0042W00578, ENSG00000185658.14:exon0042W00579	low
chr21_39208894_39208964_-_ENSG00000185658.14:intron0037W01236	ENSG00000185658.14	BRWD1	protein_coding	intron	chr21	39208894	39208964	-	2	70	0.019461	0.0233081	0.0271552	5.00545	5.16737	5.32929	ENSG00000185658.14:intron0037W01236, ENSG00000185658.14:intron0037W01237	high
chr21_39209274_39209324_-_ENSG00000185658.14:intron0037W01255	ENSG00000185658.14	BRWD1	protein_coding	intron	chr21	39209274	39209324	-	1	50	0.0468182	0.0468182	0.0468182	4.56023	4.56023	4.56023	ENSG00000185658.14:intron0037W01255	med
chr21_39210287_39210337_-_ENSG00000185658.14:intron0036W01306	ENSG00000185658.14	BRWD1	protein_coding	intron	chr21	39210287	39210337	-	1	50	0.0473006	0.0473006	0.0473006	4.44423	4.44423	4.44423	ENSG00000185658.14:intron0036W01306	med
chr21_39212569_39212619_-_ENSG00000185658.14:intron0035W01420	ENSG00000185658.14	BRWD1	protein_coding	intron	chr21	39212569	39212619	-	1	50	0.0455429	0.0455429	0.0455429	4.67906	4.67906	4.67906	ENSG00000185658.14:intron0035W01420	med
chr21_39216342_39216392_-_ENSG00000185658.14:intron0032W01609	ENSG00000185658.14	BRWD1	protein_coding	intron	chr21	39216342	39216392	-	1	50	0.03916	0.03916	0.03916	4.80335	4.80335	4.80335	ENSG00000185658.14:intron0032W01609	med
chr21_39220820_39220890_-_ENSG00000185658.14:intron0030W01833	ENSG00000185658.14	BRWD1	protein_coding	intron	chr21	39220820	39220890	-	2	70	0.0423723	0.0435883	0.0448043	4.59611	4.66477	4.73344	ENSG00000185658.14:intron0030W01833, ENSG00000185658.14:intron0030W01834	med
chr21_39221460_39221510_-_ENSG00000185658.14:intron0030W01865	ENSG00000185658.14	BRWD1	protein_coding	intron	chr21	39221460	39221510	-	1	50	0.0289062	0.0289062	0.0289062	5.03341	5.03341	5.03341	ENSG00000185658.14:intron0030W01865	high
chr21_39222180_39222250_-_ENSG00000185658.14:intron0030W01901	ENSG00000185658.14	BRWD1	protein_coding	intron	chr21	39222180	39222250	-	2	70	0.0355743	0.0364621	0.0373499	4.86556	4.86741	4.86926	ENSG00000185658.14:intron0030W01901, ENSG00000185658.14:intron0030W01902	med
chr21_39222660_39222710_-_ENSG00000185658.14:intron0030W01925	ENSG00000185658.14	BRWD1	protein_coding	intron	chr21	39222660	39222710	-	1	50	0.0394969	0.0394969	0.0394969	4.78049	4.78049	4.78049	ENSG00000185658.14:intron0030W01925	med
chr21_39231156_39231206_-_ENSG00000185658.14:intron0026W02349	ENSG00000185658.14	BRWD1	protein_coding	intron	chr21	39231156	39231206	-	1	50	0.0449444	0.0449444	0.0449444	4.45937	4.45937	4.45937	ENSG00000185658.14:intron0026W02349	med
chr21_39236944_39237074_-_ENSG00000185658.14:intron0023W02637	ENSG00000185658.14	BRWD1	protein_coding	intron	chr21	39236944	39237074	-	5	130	0.0206659	0.0355164	0.0467123	4.59379	4.90354	5.28613	ENSG00000185658.14:intron0023W02637, ENSG00000185658.14:intron0023W02638, ENSG00000185658.14:intron0023W02639, ENSG00000185658.14:intron0023W02640, ENSG00000185658.14:intron0023W02641	med
chr21_39237364_39237414_-_ENSG00000185658.14:intron0023W02658	ENSG00000185658.14	BRWD1	protein_coding	intron	chr21	39237364	39237414	-	1	50	0.0440722	0.0440722	0.0440722	4.68799	4.68799	4.68799	ENSG00000185658.14:intron0023W02658	med
chr21_39237844_39237914_-_ENSG00000185658.14:intron0023W02682	ENSG00000185658.14	BRWD1	protein_coding	intron	chr21	39237844	39237914	-	2	70	0.0473006	0.0481839	0.0490672	4.59379	4.62734	4.66088	ENSG00000185658.14:intron0023W02682, ENSG00000185658.14:intron0023W02683	med
chr21_39238244_39238334_-_ENSG00000185658.14:intron0023W02702	ENSG00000185658.14	BRWD1	protein_coding	intron	chr21	39238244	39238334	-	3	90	0.0163471	0.0195264	0.0239405	5.18215	5.31118	5.41828	ENSG00000185658.14:intron0023W02702, ENSG00000185658.14:intron0023W02703, ENSG00000185658.14:intron0023W02704	med
chr21_39243913_39243983_-_ENSG00000185658.14:intron0022W02986	ENSG00000185658.14	BRWD1	protein_coding	intron	chr21	39243913	39243983	-	2	70	0.0423618	0.0427758	0.0431897	4.66306	4.71003	4.757	ENSG00000185658.14:intron0022W02986, ENSG00000185658.14:intron0022W02987	med
chr21_39246213_39246263_-_ENSG00000185658.14:intron0022W03101	ENSG00000185658.14	BRWD1	protein_coding	intron	chr21	39246213	39246263	-	1	50	0.0192839	0.0192839	0.0192839	5.36752	5.36752	5.36752	ENSG00000185658.14:intron0022W03101	med
chr21_39246493_39246563_-_ENSG00000185658.14:intron0022W03115	ENSG00000185658.14	BRWD1	protein_coding	intron	chr21	39246493	39246563	-	2	70	0.0406554	0.0447711	0.0488869	4.6334	4.71286	4.79232	ENSG00000185658.14:intron0022W03115, ENSG00000185658.14:intron0022W03116	med
chr21_39250292_39250342_-_ENSG00000185658.14:intron0021W03305	ENSG00000185658.14	BRWD1	protein_coding	intron	chr21	39250292	39250342	-	1	50	0.0480398	0.0480398	0.0480398	4.56506	4.56506	4.56506	ENSG00000185658.14:intron0021W03305	med
chr21_39261712_39261802_-_ENSG00000185658.14:intron0018W03876	ENSG00000185658.14	BRWD1	protein_coding	intron	chr21	39261712	39261802	-	3	90	0.0244359	0.0310551	0.0354635	4.88027	5.01564	5.20701	ENSG00000185658.14:intron0018W03876, ENSG00000185658.14:intron0018W03877, ENSG00000185658.14:intron0018W03878	high
chr21_39262012_39262082_-_ENSG00000185658.14:intron0018W03891	ENSG00000185658.14	BRWD1	protein_coding	intron	chr21	39262012	39262082	-	2	70	0.0413597	0.0443391	0.0473185	4.67906	4.71296	4.74687	ENSG00000185658.14:intron0018W03891, ENSG00000185658.14:intron0018W03892	low
chr21_39276613_39276683_-_ENSG00000185658.14:intron0012W04620	ENSG00000185658.14	BRWD1	protein_coding	intron	chr21	39276613	39276683	-	2	70	0.00944287	0.0124061	0.0153693	5.48896	5.6376	5.78625	ENSG00000185658.14:intron0012W04620, ENSG00000185658.14:intron0012W04621	med
chr21_39297076_39297166_-_ENSG00000185658.14:exon0006W05643	ENSG00000185658.14	BRWD1	protein_coding	exon	chr21	39297076	39297166	-	3	90	0.0218211	0.0265724	0.0354199	4.87838	5.10087	5.22296	ENSG00000185658.14:exon0006W05643, ENSG00000185658.14:exon0006W05644, ENSG00000185658.14:exon0006W05645	med
chr21_39297436_39297506_-_ENSG00000185658.14:exon0006W05661	ENSG00000185658.14	BRWD1	protein_coding	exon	chr21	39297436	39297506	-	2	70	0.0221628	0.0278448	0.0335268	4.95115	5.09503	5.23891	ENSG00000185658.14:exon0006W05661, ENSG00000185658.14:exon0006W05662	med
chr21_39297736_39297786_-_ENSG00000185658.14:exon0006W05676	ENSG00000185658.14	BRWD1	protein_coding	exon	chr21	39297736	39297786	-	1	50	0.0459634	0.0459634	0.0459634	4.6722	4.6722	4.6722	ENSG00000185658.14:exon0006W05676	med
chr21_39297916_39298006_-_ENSG00000185658.14:exon0006W05685	ENSG00000185658.14	BRWD1	protein_coding	exon	chr21	39297916	39298006	-	3	90	0.0149947	0.0277818	0.0488658	4.61512	5.15605	5.51295	ENSG00000185658.14:exon0006W05685, ENSG00000185658.14:exon0006W05686, ENSG00000185658.14:exon0006W05687	low
chr21_39298842_39298892_-_ENSG00000185658.14:intron0005W05731	ENSG00000185658.14	BRWD1	protein_coding	intron	chr21	39298842	39298892	-	1	50	0.0344372	0.0344372	0.0344372	4.92495	4.92495	4.92495	ENSG00000185658.14:intron0005W05731	med
chr21_39299202_39299292_-_ENSG00000185658.14:intron0005W05749	ENSG00000185658.14	BRWD1	protein_coding	intron	chr21	39299202	39299292	-	3	90	0.0356319	0.0407099	0.0450783	4.49074	4.64737	4.78832	ENSG00000185658.14:intron0005W05749, ENSG00000185658.14:intron0005W05750, ENSG00000185658.14:intron0005W05751	low
chr21_39299582_39299632_-_ENSG00000185658.14:intron0005W05768	ENSG00000185658.14	BRWD1	protein_coding	intron	chr21	39299582	39299632	-	1	50	0.0455429	0.0455429	0.0455429	4.66088	4.66088	4.66088	ENSG00000185658.14:intron0005W05768	med
chr21_39301722_39301832_-_ENSG00000185658.14:intron0005W05875	ENSG00000185658.14	BRWD1	protein_coding	intron	chr21	39301722	39301832	-	4	110	0.0142932	0.0264257	0.0455719	4.65871	5.16586	5.55774	ENSG00000185658.14:intron0005W05875, ENSG00000185658.14:intron0005W05876, ENSG00000185658.14:intron0005W05877, ENSG00000185658.14:intron0005W05878	med
chr21_39303182_39303232_-_ENSG00000185658.14:intron0005W05948	ENSG00000185658.14	BRWD1	protein_coding	intron	chr21	39303182	39303232	-	1	50	0.039363	0.039363	0.039363	4.74687	4.74687	4.74687	ENSG00000185658.14:intron0005W05948	med
chr21_39304582_39304632_-_ENSG00000185658.14:intron0005W06018	ENSG00000185658.14	BRWD1	protein_coding	intron	chr21	39304582	39304632	-	1	50	0.0305446	0.0305446	0.0305446	4.84523	4.84523	4.84523	ENSG00000185658.14:intron0005W06018	med
chr21_39304862_39304932_-_ENSG00000185658.14:intron0005W06032	ENSG00000185658.14	BRWD1	protein_coding	intron	chr21	39304862	39304932	-	2	70	0.0486958	0.0488815	0.0490672	4.59611	4.62295	4.6498	ENSG00000185658.14:intron0005W06032, ENSG00000185658.14:intron0005W06033	med
chr21_39306002_39306072_-_ENSG00000185658.14:intron0005W06089	ENSG00000185658.14	BRWD1	protein_coding	intron	chr21	39306002	39306072	-	2	70	0.027498	0.0332696	0.0390413	4.6175	4.75609	4.89468	ENSG00000185658.14:intron0005W06089, ENSG00000185658.14:intron0005W06090	low
chr21_39307702_39307772_-_ENSG00000185658.14:intron0005W06174	ENSG00000185658.14	BRWD1	protein_coding	intron	chr21	39307702	39307772	-	2	70	0.021625	0.0259276	0.0302303	5.0005	5.08706	5.17362	ENSG00000185658.14:intron0005W06174, ENSG00000185658.14:intron0005W06175	med
chr21_39310182_39310232_-_ENSG00000185658.14:intron0005W06298	ENSG00000185658.14	BRWD1	protein_coding	intron	chr21	39310182	39310232	-	1	50	0.046684	0.046684	0.046684	4.56263	4.56263	4.56263	ENSG00000185658.14:intron0005W06298	low
chr21_39312042_39312092_-_ENSG00000185658.14:intron0005W06391	ENSG00000185658.14	BRWD1	protein_coding	intron	chr21	39312042	39312092	-	1	50	0.0271825	0.0271825	0.0271825	5.08624	5.08624	5.08624	ENSG00000185658.14:intron0005W06391	med
chr21_39312322_39312392_-_ENSG00000185658.14:intron0005W06405	ENSG00000185658.14	BRWD1	protein_coding	intron	chr21	39312322	39312392	-	2	70	0.0437755	0.0450804	0.0463853	2.39178	2.85291	3.31404	ENSG00000185658.14:intron0005W06405, ENSG00000185658.14:intron0005W06406	low
chr21_39312642_39312712_-_ENSG00000185658.14:exon0005W06421	ENSG00000185658.14	BRWD1	protein_coding	exon	chr21	39312642	39312712	-	2	70	0.025764	0.0260567	0.0263493	5.13728	5.15095	5.16462	ENSG00000185658.14:exon0005W06421, ENSG00000185658.14:exon0005W06422	med
chr21_39344419_39344489_-_ENSG00000205581.11:intron0004W00106	ENSG00000205581.11	HMGN1	protein_coding	intron	chr21	39344419	39344489	-	2	70	0.0437068	0.04485	0.0459932	4.65433	4.67008	4.68584	ENSG00000205581.11:intron0004W00106, ENSG00000205581.11:intron0004W00107	med
chr21_39344639_39344689_-_ENSG00000205581.11:intron0004W00117	ENSG00000205581.11	HMGN1	protein_coding	intron	chr21	39344639	39344689	-	1	50	0.0423004	0.0423004	0.0423004	4.72293	4.72293	4.72293	ENSG00000205581.11:intron0004W00117	med
chr21_39344759_39344809_-_ENSG00000205581.11:intron0004W00123	ENSG00000205581.11	HMGN1	protein_coding	intron	chr21	39344759	39344809	-	1	50	0.0408663	0.0408663	0.0408663	4.75099	4.75099	4.75099	ENSG00000205581.11:intron0004W00123	med
chr21_39346005_39346075_-_ENSG00000205581.11:exon0004W00185	ENSG00000205581.11	HMGN1	protein_coding	exon	chr21	39346005	39346075	-	2	70	0.027323	0.0308135	0.0343039	4.89826	4.99466	5.09105	ENSG00000205581.11:exon0004W00185, ENSG00000205581.11:exon0004W00186	med
chr21_39346145_39346195_-_ENSG00000205581.11:exon0004W00192	ENSG00000205581.11	HMGN1	protein_coding	exon	chr21	39346145	39346195	-	1	50	0.0423437	0.0423437	0.0423437	4.73127	4.73127	4.73127	ENSG00000205581.11:exon0004W00192	med
chr21_39346305_39346415_-_ENSG00000205581.11:exon0004W00200	ENSG00000205581.11	HMGN1	protein_coding	exon	chr21	39346305	39346415	-	4	110	0.0177941	0.0290294	0.0455429	4.67906	5.08629	5.40094	ENSG00000205581.11:exon0004W00200, ENSG00000205581.11:exon0004W00201, ENSG00000205581.11:exon0004W00202, ENSG00000205581.11:exon0004W00203	med
chr21_39346425_39346555_-_ENSG00000205581.11:exon0004W00206	ENSG00000205581.11	HMGN1	protein_coding	exon	chr21	39346425	39346555	-	5	130	0.00881263	0.0194675	0.0295152	4.84827	5.33931	5.82568	ENSG00000205581.11:exon0004W00206, ENSG00000205581.11:exon0004W00207, ENSG00000205581.11:exon0004W00208, ENSG00000205581.11:exon0004W00209, ENSG00000205581.11:exon0004W00210	med
chr21_39346565_39346635_-_ENSG00000205581.11:exon0004W00213	ENSG00000205581.11	HMGN1	protein_coding	exon	chr21	39346565	39346635	-	2	70	0.0134029	0.0291235	0.0448441	4.49444	5.05281	5.61118	ENSG00000205581.11:exon0004W00213, ENSG00000205581.11:exon0004W00214	low
chr21_39346665_39346715_-_ENSG00000205581.11:exon0004W00218	ENSG00000205581.11	HMGN1	protein_coding	exon	chr21	39346665	39346715	-	1	50	0.0455429	0.0455429	0.0455429	4.68799	4.68799	4.68799	ENSG00000205581.11:exon0004W00218	low
chr21_39346745_39346835_-_ENSG00000205581.11:exon0004W00222	ENSG00000205581.11	HMGN1	protein_coding	exon	chr21	39346745	39346835	-	3	90	0.0248232	0.0336938	0.0470946	4.65871	4.96434	5.17504	ENSG00000205581.11:exon0004W00222, ENSG00000205581.11:exon0004W00223, ENSG00000205581.11:exon0004W00224	med
chr21_39346925_39347015_-_ENSG00000205581.11:exon0004W00231	ENSG00000205581.11	HMGN1	protein_coding	exon	chr21	39346925	39347015	-	3	90	0.0155103	0.0173673	0.0208843	3.23845	4.69255	5.51766	ENSG00000205581.11:exon0004W00231, ENSG00000205581.11:exon0004W00232, ENSG00000205581.11:exon0004W00233	med
chr21_39347205_39347275_-_ENSG00000205581.11:exon0004W00245	ENSG00000205581.11	HMGN1	protein_coding	exon	chr21	39347205	39347275	-	2	70	0.0298844	0.0353517	0.0408191	4.79232	4.90297	5.01363	ENSG00000205581.11:exon0004W00245, ENSG00000205581.11:exon0004W00246	med
chr21_39347285_39347415_-_ENSG00000205581.11:exon0004W00249	ENSG00000205581.11	HMGN1	protein_coding	exon	chr21	39347285	39347415	-	5	130	0.000900413	0.0163581	0.0450846	4.45543	5.79739	6.81629	ENSG00000205581.11:exon0004W00249, ENSG00000205581.11:exon0004W00250, ENSG00000205581.11:exon0004W00251, ENSG00000205581.11:exon0004W00252, ENSG00000205581.11:exon0004W00253	med
chr21_39347485_39347535_-_ENSG00000205581.11:exon0004W00259	ENSG00000205581.11	HMGN1	protein_coding	exon	chr21	39347485	39347535	-	1	50	0.0439022	0.0439022	0.0439022	4.70085	4.70085	4.70085	ENSG00000205581.11:exon0004W00259	med
chr21_39347545_39347595_-_ENSG00000205581.11:exon0004W00262	ENSG00000205581.11	HMGN1	protein_coding	exon	chr21	39347545	39347595	-	1	50	0.0436636	0.0436636	0.0436636	4.73127	4.73127	4.73127	ENSG00000205581.11:exon0004W00262	med
chr21_39347625_39347715_-_ENSG00000205581.11:exon0004W00266	ENSG00000205581.11	HMGN1	protein_coding	exon	chr21	39347625	39347715	-	3	90	0.0356602	0.0403526	0.0439022	3.31036	3.83825	4.77849	ENSG00000205581.11:exon0004W00266, ENSG00000205581.11:exon0004W00267, ENSG00000205581.11:exon0004W00268	med
chr21_39348125_39348195_-_ENSG00000205581.11:exon0004W00291	ENSG00000205581.11	HMGN1	protein_coding	exon	chr21	39348125	39348195	-	2	70	0.014175	0.018729	0.023283	5.22296	5.40212	5.58127	ENSG00000205581.11:exon0004W00291, ENSG00000205581.11:exon0004W00292	med
chr21_39397060_39397110_+_ENSG00000285815.1:intron0004W00837	ENSG00000285815.1	GET1-SH3BGR	protein_coding	intron	chr21	39397060	39397110	+	1	50	0.0399752	0.0399752	0.0399752	5.05145	5.05145	5.05145	ENSG00000285815.1:intron0004W00837	med
chr21_39397320_39397370_+_ENSG00000285815.1:intron0004W00850	ENSG00000285815.1	GET1-SH3BGR	protein_coding	intron	chr21	39397320	39397370	+	1	50	0.0406083	0.0406083	0.0406083	5.00545	5.00545	5.00545	ENSG00000285815.1:intron0004W00850	med
chr21_39397325_39397375_+_ENSG00000182093.16:exon0009W00984	ENSG00000182093.16	GET1	protein_coding	exon	chr21	39397325	39397375	+	1	50	0.045604	0.045604	0.045604	4.90003	4.90003	4.90003	ENSG00000182093.16:exon0009W00984	med
chr21_41989250_41989320_-_ENSG00000173276.14:exon0006W00122	ENSG00000173276.14	ZBTB21	protein_coding	exon	chr21	41989250	41989320	-	2	70	0.0258507	0.0300161	0.0341815	4.83383	4.97885	5.12387	ENSG00000173276.14:exon0006W00122, ENSG00000173276.14:exon0006W00123	med
chr21_42715169_42715239_+_ENSG00000160191.18:intron0006W03079	ENSG00000160191.18	PDE9A	protein_coding	intron	chr21	42715169	42715239	+	2	70	0.0322651	0.037617	0.0429689	4.73801	4.81012	4.88224	ENSG00000160191.18:intron0006W03079, ENSG00000160191.18:intron0006W03080	high
chr21_42847101_42847151_-_ENSG00000160193.12:intron0011W00201	ENSG00000160193.12	WDR4	protein_coding	intron	chr21	42847101	42847151	-	1	50	0.0222332	0.0222332	0.0222332	3.08411	3.08411	3.08411	ENSG00000160193.12:intron0011W00201	med
chr21_42898267_42898317_+_ENSG00000160194.18:intron0005W00931	ENSG00000160194.18	NDUFV3	protein_coding	intron	chr21	42898267	42898317	+	1	50	0.0293549	0.0293549	0.0293549	4.96892	4.96892	4.96892	ENSG00000160194.18:intron0005W00931	high
chr21_42908396_42908466_+_ENSG00000160194.18:intron0006W01438	ENSG00000160194.18	NDUFV3	protein_coding	intron	chr21	42908396	42908466	+	2	70	0.0229771	0.0314133	0.0398495	4.72498	4.96979	5.21461	ENSG00000160194.18:intron0006W01438, ENSG00000160194.18:intron0006W01439	med
chr21_42911443_42911493_+_ENSG00000160194.18:exon0007W01590	ENSG00000160194.18	NDUFV3	protein_coding	exon	chr21	42911443	42911493	+	1	50	0.0499571	0.0499571	0.0499571	4.28146	4.28146	4.28146	ENSG00000160194.18:exon0007W01590	med
chr21_42911763_42911833_+_ENSG00000160194.18:exon0007W01606	ENSG00000160194.18	NDUFV3	protein_coding	exon	chr21	42911763	42911833	+	2	70	0.0192291	0.0245568	0.0298844	5.0498	5.19631	5.34281	ENSG00000160194.18:exon0007W01606, ENSG00000160194.18:exon0007W01607	med
chr21_42981544_42981614_+_ENSG00000160199.15:intron0001W00353	ENSG00000160199.15	PKNOX1	protein_coding	intron	chr21	42981544	42981614	+	2	70	0.0157598	0.0182466	0.0207334	5.28352	5.39345	5.50337	ENSG00000160199.15:intron0001W00353, ENSG00000160199.15:intron0001W00354	high
chr21_42986044_42986154_+_ENSG00000160199.15:intron0001W00578	ENSG00000160199.15	PKNOX1	protein_coding	intron	chr21	42986044	42986154	+	4	110	0.0185587	0.0304637	0.0420417	4.76107	5.01906	5.36376	ENSG00000160199.15:intron0001W00578, ENSG00000160199.15:intron0001W00579, ENSG00000160199.15:intron0001W00580, ENSG00000160199.15:intron0001W00581	med
chr21_42989124_42989194_+_ENSG00000160199.15:intron0001W00732	ENSG00000160199.15	PKNOX1	protein_coding	intron	chr21	42989124	42989194	+	2	70	0.0456634	0.0473499	0.0490365	4.53349	4.59501	4.65653	ENSG00000160199.15:intron0001W00732, ENSG00000160199.15:intron0001W00733	med
chr21_42989304_42989354_+_ENSG00000160199.15:intron0001W00741	ENSG00000160199.15	PKNOX1	protein_coding	intron	chr21	42989304	42989354	+	1	50	0.0394481	0.0394481	0.0394481	4.81705	4.81705	4.81705	ENSG00000160199.15:intron0001W00741	med
chr21_42993644_42993714_+_ENSG00000160199.15:intron0001W00958	ENSG00000160199.15	PKNOX1	protein_coding	intron	chr21	42993644	42993714	+	2	70	0.0449444	0.0452582	0.0455719	4.59379	4.64407	4.69435	ENSG00000160199.15:intron0001W00958, ENSG00000160199.15:intron0001W00959	high
chr21_43031489_43031559_+_ENSG00000160199.15:exon0013W02850	ENSG00000160199.15	PKNOX1	protein_coding	exon	chr21	43031489	43031559	+	2	70	0.0410751	0.042466	0.0438568	4.69865	4.69865	4.69865	ENSG00000160199.15:exon0013W02850, ENSG00000160199.15:exon0013W02851	med
chr21_43098581_43098631_-_ENSG00000160201.12:exon0002W00283	ENSG00000160201.12	U2AF1	protein_coding	exon	chr21	43098581	43098631	-	1	50	0.039363	0.039363	0.039363	4.74687	4.74687	4.74687	ENSG00000160201.12:exon0002W00283	med
chr21_43673765_43673815_+_ENSG00000160208.13:intron0003W00711	ENSG00000160208.13	RRP1B	protein_coding	intron	chr21	43673765	43673815	+	1	50	0.0370955	0.0370955	0.0370955	4.7903	4.7903	4.7903	ENSG00000160208.13:intron0003W00711	med
chr21_43675543_43675653_+_ENSG00000160208.13:intron0006W00799	ENSG00000160208.13	RRP1B	protein_coding	intron	chr21	43675543	43675653	+	4	110	0.000617707	0.0145246	0.0354868	2.49142	3.15921	4.04086	ENSG00000160208.13:intron0006W00799, ENSG00000160208.13:intron0006W00800, ENSG00000160208.13:intron0006W00801, ENSG00000160208.13:intron0006W00802	med
chr21_43675823_43675973_+_ENSG00000160208.13:intron0006W00813	ENSG00000160208.13	RRP1B	protein_coding	intron	chr21	43675823	43675973	+	5	150	0.0019721	0.0195496	0.0379288	1.52819	2.65308	4.81325	ENSG00000160208.13:intron0006W00813, ENSG00000160208.13:intron0006W00815, ENSG00000160208.13:intron0006W00816, ENSG00000160208.13:intron0006W00817, ENSG00000160208.13:intron0006W00818	high
chr21_43677174_43677264_+_ENSG00000160208.13:intron0008W00880	ENSG00000160208.13	RRP1B	protein_coding	intron	chr21	43677174	43677264	+	3	90	0.0224797	0.036067	0.0455441	3.12921	3.64351	4.45163	ENSG00000160208.13:intron0008W00880, ENSG00000160208.13:intron0008W00881, ENSG00000160208.13:intron0008W00882	med
chr21_43677714_43677764_+_ENSG00000160208.13:intron0008W00907	ENSG00000160208.13	RRP1B	protein_coding	intron	chr21	43677714	43677764	+	1	50	0.0418166	0.0418166	0.0418166	4.57693	4.57693	4.57693	ENSG00000160208.13:intron0008W00907	med
chr21_43678994_43679044_+_ENSG00000160208.13:intron0008W00971	ENSG00000160208.13	RRP1B	protein_coding	intron	chr21	43678994	43679044	+	1	50	0.0431897	0.0431897	0.0431897	4.71452	4.71452	4.71452	ENSG00000160208.13:intron0008W00971	med
chr21_43679254_43679304_+_ENSG00000160208.13:intron0008W00984	ENSG00000160208.13	RRP1B	protein_coding	intron	chr21	43679254	43679304	+	1	50	0.0301005	0.0301005	0.0301005	4.84709	4.84709	4.84709	ENSG00000160208.13:intron0008W00984	high
chr21_43679894_43679984_+_ENSG00000160208.13:intron0008W01016	ENSG00000160208.13	RRP1B	protein_coding	intron	chr21	43679894	43679984	+	3	90	0.00911682	0.0249887	0.0405348	4.5607	5.13125	5.82839	ENSG00000160208.13:intron0008W01016, ENSG00000160208.13:intron0008W01017, ENSG00000160208.13:intron0008W01018	high
chr21_43680134_43680204_+_ENSG00000160208.13:intron0008W01028	ENSG00000160208.13	RRP1B	protein_coding	intron	chr21	43680134	43680204	+	2	70	0.0221785	0.0351833	0.0481881	4.6175	4.93945	5.26139	ENSG00000160208.13:intron0008W01028, ENSG00000160208.13:intron0008W01029	med
chr21_43682854_43682904_+_ENSG00000160208.13:intron0008W01164	ENSG00000160208.13	RRP1B	protein_coding	intron	chr21	43682854	43682904	+	1	50	0.0488969	0.0488969	0.0488969	4.53091	4.53091	4.53091	ENSG00000160208.13:intron0008W01164	med
chr21_43686271_43686341_+_ENSG00000160208.13:exon0012W01336	ENSG00000160208.13	RRP1B	protein_coding	exon	chr21	43686271	43686341	+	2	70	0.0382523	0.0427764	0.0473006	4.62885	4.67589	4.72293	ENSG00000160208.13:exon0012W01336, ENSG00000160208.13:exon0012W01337	med
chr21_43695109_43695279_+_ENSG00000160208.13:exon0016W01777	ENSG00000160208.13	RRP1B	protein_coding	exon	chr21	43695109	43695279	+	7	170	5.34232e-09	0.00673942	0.0435658	2.75788	4.68766	6.74185	ENSG00000160208.13:exon0016W01777, ENSG00000160208.13:exon0016W01778, ENSG00000160208.13:exon0016W01779, ENSG00000160208.13:exon0016W01780, ENSG00000160208.13:exon0016W01781, ENSG00000160208.13:exon0016W01782, ENSG00000160208.13:exon0016W01783	med
chr21_43695509_43695619_+_ENSG00000160208.13:exon0016W01797	ENSG00000160208.13	RRP1B	protein_coding	exon	chr21	43695509	43695619	+	4	110	0.0080249	0.0283509	0.0491881	2.17637	3.16929	4.36298	ENSG00000160208.13:exon0016W01797, ENSG00000160208.13:exon0016W01798, ENSG00000160208.13:exon0016W01799, ENSG00000160208.13:exon0016W01800	med
chr21_43695809_43695859_+_ENSG00000160208.13:exon0016W01812	ENSG00000160208.13	RRP1B	protein_coding	exon	chr21	43695809	43695859	+	1	50	0.0498349	0.0498349	0.0498349	4.58447	4.58447	4.58447	ENSG00000160208.13:exon0016W01812	med
chr21_43757930_43758040_+_ENSG00000160209.19:exon0020W01942	ENSG00000160209.19	PDXK	protein_coding	exon	chr21	43757930	43758040	+	4	110	0.00462593	0.0160313	0.0290911	2.55539	4.37478	6.1602	ENSG00000160209.19:exon0020W01942, ENSG00000160209.19:exon0020W01943, ENSG00000160209.19:exon0020W01944, ENSG00000160209.19:exon0020W01945	med
chr21_43760170_43760240_+_ENSG00000160209.19:exon0020W02054	ENSG00000160209.19	PDXK	protein_coding	exon	chr21	43760170	43760240	+	2	70	0.00978381	0.0157436	0.0217034	5.11276	5.40497	5.69719	ENSG00000160209.19:exon0020W02054, ENSG00000160209.19:exon0020W02055	med
chr21_43773970_43774060_-_ENSG00000160213.9:exon0001W00074	ENSG00000160213.9	CSTB	protein_coding	exon	chr21	43773970	43774060	-	3	90	0.00751828	0.0169923	0.0349563	2.36471	2.51802	2.80229	ENSG00000160213.9:exon0001W00074, ENSG00000160213.9:exon0001W00075, ENSG00000160213.9:exon0001W00076	med
chr21_43866085_43866175_+_ENSG00000160216.21:intron0001W00044	ENSG00000160216.21	AGPAT3	protein_coding	intron	chr21	43866085	43866175	+	3	90	0.0081199	0.0186144	0.0395292	4.80119	5.48798	5.86661	ENSG00000160216.21:intron0001W00044, ENSG00000160216.21:intron0001W00045, ENSG00000160216.21:intron0001W00046	med
chr21_43876206_43876256_+_ENSG00000160216.21:intron0005W00549	ENSG00000160216.21	AGPAT3	protein_coding	intron	chr21	43876206	43876256	+	1	50	0.0282138	0.0282138	0.0282138	5.00545	5.00545	5.00545	ENSG00000160216.21:intron0005W00549	med
chr21_43894375_43894425_+_ENSG00000160216.21:intron0006W01458	ENSG00000160216.21	AGPAT3	protein_coding	intron	chr21	43894375	43894425	+	1	50	0.0473006	0.0473006	0.0473006	4.62885	4.62885	4.62885	ENSG00000160216.21:intron0006W01458	med
chr21_43896855_43896905_+_ENSG00000160216.21:intron0006W01582	ENSG00000160216.21	AGPAT3	protein_coding	intron	chr21	43896855	43896905	+	1	50	0.0242837	0.0242837	0.0242837	5.19851	5.19851	5.19851	ENSG00000160216.21:intron0006W01582	med
chr21_43907019_43907089_+_ENSG00000160216.21:intron0007W02090	ENSG00000160216.21	AGPAT3	protein_coding	intron	chr21	43907019	43907089	+	2	70	0.0321049	0.039659	0.047213	4.58685	4.72896	4.87108	ENSG00000160216.21:intron0007W02090, ENSG00000160216.21:intron0007W02091	high
chr21_43984663_43984733_+_ENSG00000160216.21:exon0022W05971	ENSG00000160216.21	AGPAT3	protein_coding	exon	chr21	43984663	43984733	+	2	70	0.0232331	0.0268303	0.0304275	2.59216	2.83664	3.08112	ENSG00000160216.21:exon0022W05971, ENSG00000160216.21:exon0022W05972	med
chr21_43984763_43984833_+_ENSG00000160216.21:exon0022W05976	ENSG00000160216.21	AGPAT3	protein_coding	exon	chr21	43984763	43984833	+	2	70	0.042216	0.0430344	0.0438529	4.48095	4.51909	4.55724	ENSG00000160216.21:exon0022W05976, ENSG00000160216.21:exon0022W05977	med
chr21_44041067_44041117_+_ENSG00000160218.13:intron0003W01439	ENSG00000160218.13	TRAPPC10	protein_coding	intron	chr21	44041067	44041117	+	1	50	0.0490672	0.0490672	0.0490672	4.59379	4.59379	4.59379	ENSG00000160218.13:intron0003W01439	med
chr21_44042007_44042097_+_ENSG00000160218.13:intron0003W01486	ENSG00000160218.13	TRAPPC10	protein_coding	intron	chr21	44042007	44042097	+	3	90	0.0322258	0.0383136	0.0473006	4.62661	4.80889	4.90003	ENSG00000160218.13:intron0003W01486, ENSG00000160218.13:intron0003W01487, ENSG00000160218.13:intron0003W01488	med
chr21_44042187_44042237_+_ENSG00000160218.13:intron0003W01495	ENSG00000160218.13	TRAPPC10	protein_coding	intron	chr21	44042187	44042237	+	1	50	0.0448916	0.0448916	0.0448916	3.26519	3.26519	3.26519	ENSG00000160218.13:intron0003W01495	med
chr21_44042327_44042397_+_ENSG00000160218.13:intron0003W01502	ENSG00000160218.13	TRAPPC10	protein_coding	intron	chr21	44042327	44042397	+	2	70	0.0408177	0.0424872	0.0441566	4.71879	4.76107	4.80335	ENSG00000160218.13:intron0003W01502, ENSG00000160218.13:intron0003W01503	med
chr21_44048807_44048857_+_ENSG00000160218.13:intron0003W01826	ENSG00000160218.13	TRAPPC10	protein_coding	intron	chr21	44048807	44048857	+	1	50	0.0494228	0.0494228	0.0494228	4.57425	4.57425	4.57425	ENSG00000160218.13:intron0003W01826	med
chr21_44307434_44307504_+_ENSG00000141959.17:intron0005W00370	ENSG00000141959.17	PFKL	protein_coding	intron	chr21	44307434	44307504	+	2	70	0.0301005	0.0340897	0.0380789	4.67906	4.77135	4.86364	ENSG00000141959.17:intron0005W00370, ENSG00000141959.17:intron0005W00371	low
chr21_44770259_44770329_-_ENSG00000184787.19:exon0009W00085	ENSG00000184787.19	UBE2G2	protein_coding	exon	chr21	44770259	44770329	-	2	70	0.0436484	0.0462328	0.0488172	4.62885	4.68679	4.74474	ENSG00000184787.19:exon0009W00085, ENSG00000184787.19:exon0009W00086	med
chr21_44770339_44770389_-_ENSG00000184787.19:exon0009W00089	ENSG00000184787.19	UBE2G2	protein_coding	exon	chr21	44770339	44770389	-	1	50	0.0275994	0.0275994	0.0275994	5.07546	5.07546	5.07546	ENSG00000184787.19:exon0009W00089	med
chr21_44770819_44770869_-_ENSG00000184787.19:exon0009W00113	ENSG00000184787.19	UBE2G2	protein_coding	exon	chr21	44770819	44770869	-	1	50	0.0335268	0.0335268	0.0335268	4.77504	4.77504	4.77504	ENSG00000184787.19:exon0009W00113	med
chr21_44771199_44771309_-_ENSG00000184787.19:exon0009W00132	ENSG00000184787.19	UBE2G2	protein_coding	exon	chr21	44771199	44771309	-	4	110	6.50245e-08	0.00951087	0.0379905	2.08673	2.55197	3.14068	ENSG00000184787.19:exon0009W00132, ENSG00000184787.19:exon0009W00133, ENSG00000184787.19:exon0009W00134, ENSG00000184787.19:exon0009W00135	low
chr21_44773966_44774016_-_ENSG00000184787.19:exon0008W00270	ENSG00000184787.19	UBE2G2	protein_coding	exon	chr21	44773966	44774016	-	1	50	0.0320528	0.0320528	0.0320528	4.95285	4.95285	4.95285	ENSG00000184787.19:exon0008W00270	med
chr21_44774126_44774176_-_ENSG00000184787.19:exon0008W00278	ENSG00000184787.19	UBE2G2	protein_coding	exon	chr21	44774126	44774176	-	1	50	0.0457002	0.0457002	0.0457002	4.68799	4.68799	4.68799	ENSG00000184787.19:exon0008W00278	med
chr21_44775476_44775546_-_ENSG00000184787.19:intron0007W00345	ENSG00000184787.19	UBE2G2	protein_coding	intron	chr21	44775476	44775546	-	2	70	0.0247177	0.0251116	0.0255056	5.13424	5.14486	5.15548	ENSG00000184787.19:intron0007W00345, ENSG00000184787.19:intron0007W00346	med
chr21_44776136_44776206_-_ENSG00000184787.19:intron0007W00378	ENSG00000184787.19	UBE2G2	protein_coding	intron	chr21	44776136	44776206	-	2	70	0.00920973	0.028645	0.0480804	4.42058	5.11159	5.8026	ENSG00000184787.19:intron0007W00378, ENSG00000184787.19:intron0007W00379	low
chr21_44776276_44776366_-_ENSG00000184787.19:intron0007W00385	ENSG00000184787.19	UBE2G2	protein_coding	intron	chr21	44776276	44776366	-	3	90	0.00764503	0.0149835	0.0270676	5.1254	5.58878	5.90001	ENSG00000184787.19:intron0007W00385, ENSG00000184787.19:intron0007W00386, ENSG00000184787.19:intron0007W00387	med
chr21_44782076_44782126_-_ENSG00000184787.19:intron0005W00675	ENSG00000184787.19	UBE2G2	protein_coding	intron	chr21	44782076	44782126	-	1	50	0.0455429	0.0455429	0.0455429	4.66306	4.66306	4.66306	ENSG00000184787.19:intron0005W00675	med
chr21_44788855_44788925_-_ENSG00000184787.19:intron0002W01013	ENSG00000184787.19	UBE2G2	protein_coding	intron	chr21	44788855	44788925	-	2	70	0.0364023	0.039373	0.0423437	4.72087	4.79127	4.86168	ENSG00000184787.19:intron0002W01013, ENSG00000184787.19:intron0002W01014	med
chr21_44789615_44789665_-_ENSG00000184787.19:intron0002W01051	ENSG00000184787.19	UBE2G2	protein_coding	intron	chr21	44789615	44789665	-	1	50	0.0467758	0.0467758	0.0467758	4.56263	4.56263	4.56263	ENSG00000184787.19:intron0002W01051	med
chr21_44793815_44793865_-_ENSG00000184787.19:intron0002W01261	ENSG00000184787.19	UBE2G2	protein_coding	intron	chr21	44793815	44793865	-	1	50	0.0423618	0.0423618	0.0423618	4.74895	4.74895	4.74895	ENSG00000184787.19:intron0002W01261	med
chr21_44794355_44794425_-_ENSG00000184787.19:intron0002W01288	ENSG00000184787.19	UBE2G2	protein_coding	intron	chr21	44794355	44794425	-	2	70	0.0458736	0.046681	0.0474884	4.65433	4.67116	4.68799	ENSG00000184787.19:intron0002W01288, ENSG00000184787.19:intron0002W01289	med
chr21_44794815_44794865_-_ENSG00000184787.19:intron0002W01311	ENSG00000184787.19	UBE2G2	protein_coding	intron	chr21	44794815	44794865	-	1	50	0.0333677	0.0333677	0.0333677	4.92142	4.92142	4.92142	ENSG00000184787.19:intron0002W01311	med
chr21_44795215_44795305_-_ENSG00000184787.19:intron0002W01331	ENSG00000184787.19	UBE2G2	protein_coding	intron	chr21	44795215	44795305	-	3	90	0.0137953	0.0257906	0.0451376	4.49332	5.11298	5.55559	ENSG00000184787.19:intron0002W01331, ENSG00000184787.19:intron0002W01332, ENSG00000184787.19:intron0002W01333	high
chr21_44850924_44850974_-_ENSG00000183255.12:exon0009W00068	ENSG00000183255.12	PTTG1IP	protein_coding	exon	chr21	44850924	44850974	-	1	50	0.0491995	0.0491995	0.0491995	4.58918	4.58918	4.58918	ENSG00000183255.12:exon0009W00068	med
chr21_44869376_44869466_-_ENSG00000183255.12:intron0002W00990	ENSG00000183255.12	PTTG1IP	protein_coding	intron	chr21	44869376	44869466	-	3	90	0.0271658	0.0323112	0.0425478	4.71879	4.97068	5.09746	ENSG00000183255.12:intron0002W00990, ENSG00000183255.12:intron0002W00991, ENSG00000183255.12:intron0002W00992	low
chr21_44870616_44870666_-_ENSG00000183255.12:intron0002W01052	ENSG00000183255.12	PTTG1IP	protein_coding	intron	chr21	44870616	44870666	-	1	50	0.0407795	0.0407795	0.0407795	4.78636	4.78636	4.78636	ENSG00000183255.12:intron0002W01052	med
chr21_44940646_44940736_+_ENSG00000160256.13:intron0001W00033	ENSG00000160256.13	SLX9	protein_coding	intron	chr21	44940646	44940736	+	3	90	0.0321997	0.0365406	0.0407795	4.753	4.86003	4.98186	ENSG00000160256.13:intron0001W00033, ENSG00000160256.13:intron0001W00034, ENSG00000160256.13:intron0001W00035	med
chr21_44960928_44960998_+_ENSG00000160256.13:intron0004W01047	ENSG00000160256.13	SLX9	protein_coding	intron	chr21	44960928	44960998	+	2	70	0.0328234	0.0402155	0.0476075	4.67665	4.82129	4.96593	ENSG00000160256.13:intron0004W01047, ENSG00000160256.13:intron0004W01048	med
chr21_44961748_44961798_+_ENSG00000160256.13:intron0004W01088	ENSG00000160256.13	SLX9	protein_coding	intron	chr21	44961748	44961798	+	1	50	0.0451405	0.0451405	0.0451405	4.68139	4.68139	4.68139	ENSG00000160256.13:intron0004W01088	med
chr21_44961828_44961898_+_ENSG00000160256.13:intron0004W01092	ENSG00000160256.13	SLX9	protein_coding	intron	chr21	44961828	44961898	+	2	70	0.0126075	0.0162988	0.0199901	5.31173	5.47568	5.63963	ENSG00000160256.13:intron0004W01092, ENSG00000160256.13:intron0004W01093	med
chr21_44961928_44961978_+_ENSG00000160256.13:intron0004W01097	ENSG00000160256.13	SLX9	protein_coding	intron	chr21	44961928	44961978	+	1	50	0.0490672	0.0490672	0.0490672	4.59611	4.59611	4.59611	ENSG00000160256.13:intron0004W01097	med
chr21_44962128_44962198_+_ENSG00000160256.13:intron0004W01107	ENSG00000160256.13	SLX9	protein_coding	intron	chr21	44962128	44962198	+	2	70	0.037024	0.0404663	0.0439086	4.67464	4.76582	4.857	ENSG00000160256.13:intron0004W01107, ENSG00000160256.13:intron0004W01108	med
chr21_45078033_45078103_+_ENSG00000197381.17:intron0002W00210	ENSG00000197381.17	ADARB1	protein_coding	intron	chr21	45078033	45078103	+	2	70	0.0412752	0.0418443	0.0424134	4.6498	4.71312	4.77645	ENSG00000197381.17:intron0002W00210, ENSG00000197381.17:intron0002W00211	low
chr21_45517940_45518030_-_ENSG00000173638.19:intron0012W01219	ENSG00000173638.19	SLC19A1	protein_coding	intron	chr21	45517940	45518030	-	3	90	0.0218738	0.0309494	0.0468182	4.6498	5.02255	5.24566	ENSG00000173638.19:intron0012W01219, ENSG00000173638.19:intron0012W01220, ENSG00000173638.19:intron0012W01221	high
chr21_45518060_45518450_-_ENSG00000173638.19:intron0012W01225	ENSG00000173638.19	SLC19A1	protein_coding	intron	chr21	45518060	45518450	-	16	390	0.00334763	0.0282013	0.0473006	4.65433	5.20121	6.29362	ENSG00000173638.19:intron0012W01225, ENSG00000173638.19:intron0012W01226, ENSG00000173638.19:intron0012W01227, ENSG00000173638.19:intron0012W01228, ENSG00000173638.19:intron0012W01229, ENSG00000173638.19:intron0012W01230, ENSG00000173638.19:intron0012W01231, ENSG00000173638.19:intron0012W01232, ENSG00000173638.19:intron0012W01233, ENSG00000173638.19:intron0012W01234, ENSG00000173638.19:intron0012W01236, ENSG00000173638.19:intron0012W01237, ENSG00000173638.19:intron0012W01238, ENSG00000173638.19:intron0012W01240, ENSG00000173638.19:intron0012W01241, ENSG00000173638.19:intron0012W01242	med
chr21_45518520_45518610_-_ENSG00000173638.19:intron0012W01248	ENSG00000173638.19	SLC19A1	protein_coding	intron	chr21	45518520	45518610	-	2	90	0.041608	0.0453376	0.0490672	3.20848	3.28179	3.35509	ENSG00000173638.19:intron0012W01248, ENSG00000173638.19:intron0012W01250	med
chr21_45518760_45518930_-_ENSG00000173638.19:intron0012W01260	ENSG00000173638.19	SLC19A1	protein_coding	intron	chr21	45518760	45518930	-	7	170	0.00280198	0.0216662	0.0455068	4.71	5.4621	6.37132	ENSG00000173638.19:intron0012W01260, ENSG00000173638.19:intron0012W01261, ENSG00000173638.19:intron0012W01262, ENSG00000173638.19:intron0012W01263, ENSG00000173638.19:intron0012W01264, ENSG00000173638.19:intron0012W01265, ENSG00000173638.19:intron0012W01266	med
chr21_45518960_45519070_-_ENSG00000173638.19:intron0012W01270	ENSG00000173638.19	SLC19A1	protein_coding	intron	chr21	45518960	45519070	-	4	110	0.0196515	0.0347544	0.0480952	4.62437	4.95717	5.36245	ENSG00000173638.19:intron0012W01270, ENSG00000173638.19:intron0012W01271, ENSG00000173638.19:intron0012W01272, ENSG00000173638.19:intron0012W01273	med
chr21_45519140_45519310_-_ENSG00000173638.19:intron0012W01279	ENSG00000173638.19	SLC19A1	protein_coding	intron	chr21	45519140	45519310	-	6	170	0.0021777	0.0115408	0.0280648	2.62782	5.13773	6.50675	ENSG00000173638.19:intron0012W01279, ENSG00000173638.19:intron0012W01280, ENSG00000173638.19:intron0012W01281, ENSG00000173638.19:intron0012W01283, ENSG00000173638.19:intron0012W01284, ENSG00000173638.19:intron0012W01285	high
chr21_45519360_45519710_-_ENSG00000173638.19:intron0012W01290	ENSG00000173638.19	SLC19A1	protein_coding	intron	chr21	45519360	45519710	-	13	350	0.00540553	0.0252232	0.0484866	4.44446	5.22471	6.07855	ENSG00000173638.19:intron0012W01290, ENSG00000173638.19:intron0012W01292, ENSG00000173638.19:intron0012W01293, ENSG00000173638.19:intron0012W01294, ENSG00000173638.19:intron0012W01295, ENSG00000173638.19:intron0012W01296, ENSG00000173638.19:intron0012W01298, ENSG00000173638.19:intron0012W01299, ENSG00000173638.19:intron0012W01300, ENSG00000173638.19:intron0012W01302, ENSG00000173638.19:intron0012W01303, ENSG00000173638.19:intron0012W01304, ENSG00000173638.19:intron0012W01305	med
chr21_45519720_45519850_-_ENSG00000173638.19:intron0012W01308	ENSG00000173638.19	SLC19A1	protein_coding	intron	chr21	45519720	45519850	-	5	130	0.0186436	0.0307349	0.0394481	4.83177	5.02454	5.38186	ENSG00000173638.19:intron0012W01308, ENSG00000173638.19:intron0012W01309, ENSG00000173638.19:intron0012W01310, ENSG00000173638.19:intron0012W01311, ENSG00000173638.19:intron0012W01312	med
chr21_45519940_45520070_-_ENSG00000173638.19:intron0012W01319	ENSG00000173638.19	SLC19A1	protein_coding	intron	chr21	45519940	45520070	-	5	130	0.00759866	0.0276403	0.0476875	4.65433	5.16842	5.91863	ENSG00000173638.19:intron0012W01319, ENSG00000173638.19:intron0012W01320, ENSG00000173638.19:intron0012W01321, ENSG00000173638.19:intron0012W01322, ENSG00000173638.19:intron0012W01323	med
chr21_45520080_45520170_-_ENSG00000173638.19:intron0012W01326	ENSG00000173638.19	SLC19A1	protein_coding	intron	chr21	45520080	45520170	-	3	90	0.0130435	0.0165919	0.0221664	5.23891	5.48044	5.63538	ENSG00000173638.19:intron0012W01326, ENSG00000173638.19:intron0012W01327, ENSG00000173638.19:intron0012W01328	med
chr21_45520240_45520330_-_ENSG00000173638.19:intron0012W01334	ENSG00000173638.19	SLC19A1	protein_coding	intron	chr21	45520240	45520330	-	3	90	0.00553375	0.0102493	0.0194259	5.33182	5.82259	6.09347	ENSG00000173638.19:intron0012W01334, ENSG00000173638.19:intron0012W01335, ENSG00000173638.19:intron0012W01336	med
chr21_45520340_45520510_-_ENSG00000173638.19:intron0012W01339	ENSG00000173638.19	SLC19A1	protein_coding	intron	chr21	45520340	45520510	-	6	170	0.014596	0.0273631	0.0439869	4.70313	5.14613	5.51989	ENSG00000173638.19:intron0012W01339, ENSG00000173638.19:intron0012W01341, ENSG00000173638.19:intron0012W01342, ENSG00000173638.19:intron0012W01343, ENSG00000173638.19:intron0012W01344, ENSG00000173638.19:intron0012W01345	med
chr21_45521260_45521330_-_ENSG00000173638.19:intron0012W01385	ENSG00000173638.19	SLC19A1	protein_coding	intron	chr21	45521260	45521330	-	2	70	0.021601	0.0274597	0.0333183	4.92142	5.09002	5.25862	ENSG00000173638.19:intron0012W01385, ENSG00000173638.19:intron0012W01386	med
chr21_45521560_45521630_-_ENSG00000173638.19:intron0012W01400	ENSG00000173638.19	SLC19A1	protein_coding	intron	chr21	45521560	45521630	-	2	70	0.0400131	0.0429004	0.0457877	4.71	4.75448	4.79896	ENSG00000173638.19:intron0012W01400, ENSG00000173638.19:intron0012W01401	med
chr21_45521780_45521890_-_ENSG00000173638.19:intron0012W01411	ENSG00000173638.19	SLC19A1	protein_coding	intron	chr21	45521780	45521890	-	3	110	0.0263184	0.0311448	0.0349773	4.92142	5.00369	5.11276	ENSG00000173638.19:intron0012W01411, ENSG00000173638.19:intron0012W01412, ENSG00000173638.19:intron0012W01414	med
chr21_46198231_46198301_-_ENSG00000160285.15:intron0016W00505	ENSG00000160285.15	LSS	protein_coding	intron	chr21	46198231	46198301	-	2	70	0.0425893	0.0432231	0.0438568	4.66306	4.68085	4.69865	ENSG00000160285.15:intron0016W00505, ENSG00000160285.15:intron0016W00506	med
chr21_46198311_46198361_-_ENSG00000160285.15:intron0016W00509	ENSG00000160285.15	LSS	protein_coding	intron	chr21	46198311	46198361	-	1	50	0.0377567	0.0377567	0.0377567	4.84523	4.84523	4.84523	ENSG00000160285.15:intron0016W00509	med
chr21_46198531_46198581_-_ENSG00000160285.15:intron0016W00520	ENSG00000160285.15	LSS	protein_coding	intron	chr21	46198531	46198581	-	1	50	0.0406234	0.0406234	0.0406234	4.78441	4.78441	4.78441	ENSG00000160285.15:intron0016W00520	med
chr21_46198731_46198781_-_ENSG00000160285.15:intron0016W00530	ENSG00000160285.15	LSS	protein_coding	intron	chr21	46198731	46198781	-	1	50	0.0411458	0.0411458	0.0411458	4.74895	4.74895	4.74895	ENSG00000160285.15:intron0016W00530	med
chr21_46198811_46198861_-_ENSG00000160285.15:intron0016W00534	ENSG00000160285.15	LSS	protein_coding	intron	chr21	46198811	46198861	-	1	50	0.0364023	0.0364023	0.0364023	4.86168	4.86168	4.86168	ENSG00000160285.15:intron0016W00534	high
chr21_46198871_46198961_-_ENSG00000160285.15:intron0016W00537	ENSG00000160285.15	LSS	protein_coding	intron	chr21	46198871	46198961	-	3	90	0.0342242	0.0360606	0.0394969	4.78049	4.86848	4.92668	ENSG00000160285.15:intron0016W00537, ENSG00000160285.15:intron0016W00538, ENSG00000160285.15:intron0016W00539	med
chr21_46199011_46199081_-_ENSG00000160285.15:intron0016W00544	ENSG00000160285.15	LSS	protein_coding	intron	chr21	46199011	46199081	-	2	70	0.0360632	0.0416819	0.0473006	4.62661	4.76064	4.89468	ENSG00000160285.15:intron0016W00544, ENSG00000160285.15:intron0016W00545	med
chr21_46199151_46199201_-_ENSG00000160285.15:intron0016W00551	ENSG00000160285.15	LSS	protein_coding	intron	chr21	46199151	46199201	-	1	50	0.0407697	0.0407697	0.0407697	4.75902	4.75902	4.75902	ENSG00000160285.15:intron0016W00551	med
chr21_46200111_46200181_-_ENSG00000160285.15:intron0016W00599	ENSG00000160285.15	LSS	protein_coding	intron	chr21	46200111	46200181	-	2	70	0.041608	0.0444883	0.0473685	4.645	4.70968	4.77435	ENSG00000160285.15:intron0016W00599, ENSG00000160285.15:intron0016W00600	med
chr21_46200351_46200401_-_ENSG00000160285.15:intron0016W00611	ENSG00000160285.15	LSS	protein_coding	intron	chr21	46200351	46200401	-	1	50	0.00995877	0.00995877	0.00995877	5.75304	5.75304	5.75304	ENSG00000160285.15:intron0016W00611	med
chr21_46200511_46200601_-_ENSG00000160285.15:intron0016W00619	ENSG00000160285.15	LSS	protein_coding	intron	chr21	46200511	46200601	-	2	90	0.039363	0.0435531	0.0477431	3.21723	4.0181	4.81897	ENSG00000160285.15:intron0016W00619, ENSG00000160285.15:intron0016W00621	med
chr21_46200871_46200921_-_ENSG00000160285.15:intron0016W00637	ENSG00000160285.15	LSS	protein_coding	intron	chr21	46200871	46200921	-	1	50	0.0321626	0.0321626	0.0321626	4.96503	4.96503	4.96503	ENSG00000160285.15:intron0016W00637	med
chr21_46203971_46204021_-_ENSG00000160285.15:intron0016W00792	ENSG00000160285.15	LSS	protein_coding	intron	chr21	46203971	46204021	-	1	50	0.0210302	0.0210302	0.0210302	5.31305	5.31305	5.31305	ENSG00000160285.15:intron0016W00792	med
chr21_46204251_46204341_-_ENSG00000160285.15:intron0016W00806	ENSG00000160285.15	LSS	protein_coding	intron	chr21	46204251	46204341	-	3	90	0.00470185	0.0147897	0.0263286	3.97	5.0571	6.142	ENSG00000160285.15:intron0016W00806, ENSG00000160285.15:intron0016W00807, ENSG00000160285.15:intron0016W00808	med
chr21_46204531_46204621_-_ENSG00000160285.15:intron0016W00820	ENSG00000160285.15	LSS	protein_coding	intron	chr21	46204531	46204621	-	3	90	0.0117553	0.0310933	0.0473006	4.62661	5.07672	5.65769	ENSG00000160285.15:intron0016W00820, ENSG00000160285.15:intron0016W00821, ENSG00000160285.15:intron0016W00822	med
chr21_46204791_46204901_-_ENSG00000160285.15:intron0016W00833	ENSG00000160285.15	LSS	protein_coding	intron	chr21	46204791	46204901	-	4	110	0.008983	0.0213705	0.035776	4.89283	5.39473	5.8732	ENSG00000160285.15:intron0016W00833, ENSG00000160285.15:intron0016W00834, ENSG00000160285.15:intron0016W00835, ENSG00000160285.15:intron0016W00836	med
chr21_46204971_46205041_-_ENSG00000160285.15:intron0016W00842	ENSG00000160285.15	LSS	protein_coding	intron	chr21	46204971	46205041	-	2	70	0.0150061	0.0187844	0.0225626	5.22024	5.36125	5.50226	ENSG00000160285.15:intron0016W00842, ENSG00000160285.15:intron0016W00843	med
chr21_46242317_46242407_-_ENSG00000160294.11:intron0025W00361	ENSG00000160294.11	MCM3AP	protein_coding	intron	chr21	46242317	46242407	-	3	90	0.0271682	0.0380669	0.0478904	4.43887	4.76258	5.03183	ENSG00000160294.11:intron0025W00361, ENSG00000160294.11:intron0025W00362, ENSG00000160294.11:intron0025W00363	med
chr21_46251871_46251941_+_ENSG00000215424.10:intron0007W01132	ENSG00000215424.10	MCM3AP-AS1	lncRNA	intron	chr21	46251871	46251941	+	2	70	0.0469846	0.0484708	0.0499571	3.94592	4.00466	4.06341	ENSG00000215424.10:intron0007W01132, ENSG00000215424.10:intron0007W01133	med
chr21_46270923_46270973_-_ENSG00000160294.11:intron0009W01790	ENSG00000160294.11	MCM3AP	protein_coding	intron	chr21	46270923	46270973	-	1	50	0.0358293	0.0358293	0.0358293	4.86556	4.86556	4.86556	ENSG00000160294.11:intron0009W01790	med
chr21_46271003_46271053_-_ENSG00000160294.11:intron0009W01794	ENSG00000160294.11	MCM3AP	protein_coding	intron	chr21	46271003	46271053	-	1	50	0.0488172	0.0488172	0.0488172	4.62885	4.62885	4.62885	ENSG00000160294.11:intron0009W01794	med
chr21_46271823_46271873_-_ENSG00000160294.11:intron0009W01835	ENSG00000160294.11	MCM3AP	protein_coding	intron	chr21	46271823	46271873	-	1	50	0.0351936	0.0351936	0.0351936	4.74288	4.74288	4.74288	ENSG00000160294.11:intron0009W01835	med
chr21_46271923_46271973_-_ENSG00000160294.11:intron0009W01840	ENSG00000160294.11	MCM3AP	protein_coding	intron	chr21	46271923	46271973	-	1	50	0.0301495	0.0301495	0.0301495	3.55781	3.55781	3.55781	ENSG00000160294.11:intron0009W01840	med
chr21_46285611_46285661_-_ENSG00000160294.11:intron0001W02524	ENSG00000160294.11	MCM3AP	protein_coding	intron	chr21	46285611	46285661	-	1	50	0.0362341	0.0362341	0.0362341	4.73792	4.73792	4.73792	ENSG00000160294.11:intron0001W02524	low
chr21_46300814_46300864_-_ENSG00000160298.18:intron0008W00033	ENSG00000160298.18	C21orf58	protein_coding	intron	chr21	46300814	46300864	-	1	50	0.0448787	0.0448787	0.0448787	4.62661	4.62661	4.62661	ENSG00000160298.18:intron0008W00033	med
chr21_46322245_46322335_-_ENSG00000160298.18:intron0001W01104	ENSG00000160298.18	C21orf58	protein_coding	intron	chr21	46322245	46322335	-	3	90	0.00123012	0.00662477	0.0169606	3.95949	4.64751	5.28813	ENSG00000160298.18:intron0001W01104, ENSG00000160298.18:intron0001W01105, ENSG00000160298.18:intron0001W01106	med
chr21_46399475_46399525_+_ENSG00000160299.17:intron0026W03769	ENSG00000160299.17	PCNT	protein_coding	intron	chr21	46399475	46399525	+	1	50	0.0413597	0.0413597	0.0413597	4.74687	4.74687	4.74687	ENSG00000160299.17:intron0026W03769	med
chr21_46467722_46467792_+_ENSG00000160305.18:intron0001W00443	ENSG00000160305.18	DIP2A	protein_coding	intron	chr21	46467722	46467792	+	2	70	0.0258223	0.0353743	0.0449264	4.95454	5.1707	5.38686	ENSG00000160305.18:intron0001W00443, ENSG00000160305.18:intron0001W00444	med
chr21_46467728_46467798_+_ENSG00000223692.1:intron0003W00264	ENSG00000223692.1	DIP2A-IT1	lncRNA	intron	chr21	46467728	46467798	+	2	70	0.0284938	0.0374696	0.0464453	4.89468	5.09041	5.28613	ENSG00000223692.1:intron0003W00264, ENSG00000223692.1:intron0003W00265	med
chr21_46514614_46514684_+_ENSG00000160305.18:intron0008W02789	ENSG00000160305.18	DIP2A	protein_coding	intron	chr21	46514614	46514684	+	2	70	0.0189856	0.0329406	0.0468956	3.24339	4.29503	5.34666	ENSG00000160305.18:intron0008W02789, ENSG00000160305.18:intron0008W02790	high
chr21_46552104_46552174_+_ENSG00000160305.18:intron0025W04663	ENSG00000160305.18	DIP2A	protein_coding	intron	chr21	46552104	46552174	+	2	70	0.0468557	0.0478169	0.0487782	4.6498	4.66198	4.67415	ENSG00000160305.18:intron0025W04663, ENSG00000160305.18:intron0025W04664	low
chr21_46568709_46568779_+_ENSG00000160305.18:exon0037W05493	ENSG00000160305.18	DIP2A	protein_coding	exon	chr21	46568709	46568779	+	2	70	0.023985	0.0247453	0.0255056	5.05306	5.08923	5.1254	ENSG00000160305.18:exon0037W05493, ENSG00000160305.18:exon0037W05494	low
chr21_46568909_46568979_+_ENSG00000160305.18:exon0037W05503	ENSG00000160305.18	DIP2A	protein_coding	exon	chr21	46568909	46568979	+	2	70	0.0308823	0.0319936	0.0331049	4.93013	4.95937	4.98861	ENSG00000160305.18:exon0037W05503, ENSG00000160305.18:exon0037W05504	med
chr21_46637510_46637700_+_ENSG00000160310.19:intron0002W00097	ENSG00000160310.19	PRMT2	protein_coding	intron	chr21	46637510	46637700	+	8	190	0.00947554	0.0233829	0.0358293	4.86556	5.25034	5.7891	ENSG00000160310.19:intron0002W00097, ENSG00000160310.19:intron0002W00098, ENSG00000160310.19:intron0002W00099, ENSG00000160310.19:intron0002W00100, ENSG00000160310.19:intron0002W00101, ENSG00000160310.19:intron0002W00102, ENSG00000160310.19:intron0002W00103, ENSG00000160310.19:intron0002W00104	med
chr21_46638650_46638720_+_ENSG00000160310.19:intron0002W00154	ENSG00000160310.19	PRMT2	protein_coding	intron	chr21	46638650	46638720	+	2	70	0.0343971	0.0368801	0.039363	4.81705	4.87359	4.93013	ENSG00000160310.19:intron0002W00154, ENSG00000160310.19:intron0002W00155	med
chr21_46638770_46638920_+_ENSG00000160310.19:intron0002W00160	ENSG00000160310.19	PRMT2	protein_coding	intron	chr21	46638770	46638920	+	5	150	0.024105	0.0340778	0.0489967	4.64745	4.93759	5.17362	ENSG00000160310.19:intron0002W00160, ENSG00000160310.19:intron0002W00161, ENSG00000160310.19:intron0002W00162, ENSG00000160310.19:intron0002W00164, ENSG00000160310.19:intron0002W00165	med
chr21_46638930_46638980_+_ENSG00000160310.19:intron0002W00168	ENSG00000160310.19	PRMT2	protein_coding	intron	chr21	46638930	46638980	+	1	50	0.0331049	0.0331049	0.0331049	4.96139	4.96139	4.96139	ENSG00000160310.19:intron0002W00168	med
chr21_46639370_46639700_+_ENSG00000160310.19:intron0002W00190	ENSG00000160310.19	PRMT2	protein_coding	intron	chr21	46639370	46639700	+	15	330	0.0117134	0.0250638	0.0420217	4.755	5.19347	5.66837	ENSG00000160310.19:intron0002W00190, ENSG00000160310.19:intron0002W00191, ENSG00000160310.19:intron0002W00192, ENSG00000160310.19:intron0002W00193, ENSG00000160310.19:intron0002W00194, ENSG00000160310.19:intron0002W00195, ENSG00000160310.19:intron0002W00196, ENSG00000160310.19:intron0002W00197, ENSG00000160310.19:intron0002W00198, ENSG00000160310.19:intron0002W00199, ENSG00000160310.19:intron0002W00200, ENSG00000160310.19:intron0002W00201, ENSG00000160310.19:intron0002W00202, ENSG00000160310.19:intron0002W00203, ENSG00000160310.19:intron0002W00204	med
chr21_46639770_46639820_+_ENSG00000160310.19:intron0002W00210	ENSG00000160310.19	PRMT2	protein_coding	intron	chr21	46639770	46639820	+	1	50	0.0377567	0.0377567	0.0377567	4.84523	4.84523	4.84523	ENSG00000160310.19:intron0002W00210	med
chr22_15785797_15785867_+_ENSG00000206195.11:intron0001W00043	ENSG00000206195.11	DUXAP8	lncRNA	intron	chr22	15785797	15785867	+	2	70	0.0237129	0.0277624	0.0318118	4.92142	5.01331	5.10521	ENSG00000206195.11:intron0001W00043, ENSG00000206195.11:intron0001W00044	low
chr22_15786237_15786347_+_ENSG00000206195.11:intron0001W00065	ENSG00000206195.11	DUXAP8	lncRNA	intron	chr22	15786237	15786347	+	4	110	0.000571549	0.0204477	0.0491362	4.26457	5.47411	6.90628	ENSG00000206195.11:intron0001W00065, ENSG00000206195.11:intron0001W00066, ENSG00000206195.11:intron0001W00067, ENSG00000206195.11:intron0001W00068	med
chr22_15787871_15787961_+_ENSG00000206195.11:exon0002W00147	ENSG00000206195.11	DUXAP8	lncRNA	exon	chr22	15787871	15787961	+	3	90	0.0163553	0.0282499	0.0444775	4.37667	4.82189	5.22912	ENSG00000206195.11:exon0002W00147, ENSG00000206195.11:exon0002W00148, ENSG00000206195.11:exon0002W00149	med
chr22_17373569_17373619_+_ENSG00000099954.19:intron0002W00682	ENSG00000099954.19	CECR2	protein_coding	intron	chr22	17373569	17373619	+	1	50	0.0477586	0.0477586	0.0477586	4.58203	4.58203	4.58203	ENSG00000099954.19:intron0002W00682	med
chr22_17390629_17390699_+_ENSG00000099954.19:intron0002W01535	ENSG00000099954.19	CECR2	protein_coding	intron	chr22	17390629	17390699	+	2	70	0.0178822	0.0326503	0.0474184	4.44157	4.876	5.31043	ENSG00000099954.19:intron0002W01535, ENSG00000099954.19:intron0002W01536	med
chr22_17447900_17447950_+_ENSG00000099954.19:intron0003W04398	ENSG00000099954.19	CECR2	protein_coding	intron	chr22	17447900	17447950	+	1	50	0.0473185	0.0473185	0.0473185	4.47534	4.47534	4.47534	ENSG00000099954.19:intron0003W04398	med
chr22_17557114_17557164_+_ENSG00000099954.19:exon0024W09857	ENSG00000099954.19	CECR2	protein_coding	exon	chr22	17557114	17557164	+	1	50	0.00509915	0.00509915	0.00509915	6.11387	6.11387	6.11387	ENSG00000099954.19:exon0024W09857	med
chr22_17600919_17600989_-_ENSG00000131100.13:exon0006W00439	ENSG00000131100.13	ATP6V1E1	protein_coding	exon	chr22	17600919	17600989	-	2	70	0.0174852	0.02022	0.0229548	5.12837	5.26593	5.40349	ENSG00000131100.13:exon0006W00439, ENSG00000131100.13:exon0006W00440	med
chr22_17640346_17640396_+_ENSG00000099968.18:intron0003W00577	ENSG00000099968.18	BCL2L13	protein_coding	intron	chr22	17640346	17640396	+	1	50	0.0447759	0.0447759	0.0447759	4.68364	4.68364	4.68364	ENSG00000099968.18:intron0003W00577	med
chr22_17641266_17641316_+_ENSG00000099968.18:intron0003W00623	ENSG00000099968.18	BCL2L13	protein_coding	intron	chr22	17641266	17641316	+	1	50	0.0367676	0.0367676	0.0367676	4.77435	4.77435	4.77435	ENSG00000099968.18:intron0003W00623	med
chr22_17702402_17702452_+_ENSG00000099968.18:exon0009W03681	ENSG00000099968.18	BCL2L13	protein_coding	exon	chr22	17702402	17702452	+	1	50	0.0495597	0.0495597	0.0495597	4.43887	4.43887	4.43887	ENSG00000099968.18:exon0009W03681	med
chr22_17708025_17708075_+_ENSG00000099968.18:intron0010W03963	ENSG00000099968.18	BCL2L13	protein_coding	intron	chr22	17708025	17708075	+	1	50	0.0407795	0.0407795	0.0407795	4.75902	4.75902	4.75902	ENSG00000099968.18:intron0010W03963	med
chr22_17708085_17708155_+_ENSG00000099968.18:intron0010W03966	ENSG00000099968.18	BCL2L13	protein_coding	intron	chr22	17708085	17708155	+	2	70	0.0178908	0.0217039	0.025517	5.12983	5.25774	5.38564	ENSG00000099968.18:intron0010W03966, ENSG00000099968.18:intron0010W03967	med
chr22_17981506_17981596_-_ENSG00000243156.9:intron0003W09693	ENSG00000243156.9	MICAL3	protein_coding	intron	chr22	17981506	17981596	-	3	90	0.0154914	0.0185675	0.0212329	5.26538	5.38877	5.51652	ENSG00000243156.9:intron0003W09693, ENSG00000243156.9:intron0003W09694, ENSG00000243156.9:intron0003W09695	med
chr22_17982326_17982416_-_ENSG00000243156.9:intron0003W09734	ENSG00000243156.9	MICAL3	protein_coding	intron	chr22	17982326	17982416	-	3	90	0.0224999	0.0335436	0.0470148	4.66088	4.96509	5.22571	ENSG00000243156.9:intron0003W09734, ENSG00000243156.9:intron0003W09735, ENSG00000243156.9:intron0003W09736	med
chr22_17983926_17983976_-_ENSG00000243156.9:intron0003W09814	ENSG00000243156.9	MICAL3	protein_coding	intron	chr22	17983926	17983976	-	1	50	0.0423004	0.0423004	0.0423004	4.755	4.755	4.755	ENSG00000243156.9:intron0003W09814	med
chr22_18000206_18000296_-_ENSG00000243156.9:intron0003W10628	ENSG00000243156.9	MICAL3	protein_coding	intron	chr22	18000206	18000296	-	3	90	0.0266477	0.0335085	0.0455934	4.65653	4.92088	5.05306	ENSG00000243156.9:intron0003W10628, ENSG00000243156.9:intron0003W10629, ENSG00000243156.9:intron0003W10630	med
chr22_18081374_18081444_+_ENSG00000215193.14:intron0002W00173	ENSG00000215193.14	PEX26	protein_coding	intron	chr22	18081374	18081444	+	2	70	0.0240531	0.0313774	0.0387016	4.753	4.94142	5.12983	ENSG00000215193.14:intron0002W00173, ENSG00000215193.14:intron0002W00174	med
chr22_18081374_18081444_+_ENSG00000288683.1:intron0003W00170	ENSG00000288683.1	ENSG00000288683	protein_coding	intron	chr22	18081374	18081444	+	2	70	0.0229988	0.0299684	0.0369379	4.753	4.94142	5.12983	ENSG00000288683.1:intron0003W00170, ENSG00000288683.1:intron0003W00171	med
chr22_18081734_18081804_+_ENSG00000215193.14:intron0002W00191	ENSG00000215193.14	PEX26	protein_coding	intron	chr22	18081734	18081804	+	2	70	0.0487991	0.0489331	0.0490672	4.40966	4.46654	4.52343	ENSG00000215193.14:intron0002W00191, ENSG00000215193.14:intron0002W00192	med
chr22_18081734_18081804_+_ENSG00000288683.1:intron0003W00188	ENSG00000288683.1	ENSG00000288683	protein_coding	intron	chr22	18081734	18081804	+	2	70	0.0487991	0.0489331	0.0490672	4.40966	4.46654	4.52343	ENSG00000288683.1:intron0003W00188, ENSG00000288683.1:intron0003W00189	med
chr22_18091011_18091081_+_ENSG00000215193.14:exon0005W00655	ENSG00000215193.14	PEX26	protein_coding	exon	chr22	18091011	18091081	+	2	70	0.0232907	0.0271716	0.0310525	5.17362	5.30789	5.44217	ENSG00000215193.14:exon0005W00655, ENSG00000215193.14:exon0005W00656	low
chr22_18091018_18091088_+_ENSG00000288683.1:intron0005W00652	ENSG00000288683.1	ENSG00000288683	protein_coding	intron	chr22	18091018	18091088	+	2	70	0.0246733	0.0285041	0.0323349	5.10669	5.25509	5.40349	ENSG00000288683.1:intron0005W00652, ENSG00000288683.1:intron0005W00653	low
chr22_18092651_18092701_+_ENSG00000215193.14:exon0005W00737	ENSG00000215193.14	PEX26	protein_coding	exon	chr22	18092651	18092701	+	1	50	0.0173103	0.0173103	0.0173103	5.68059	5.68059	5.68059	ENSG00000215193.14:exon0005W00737	med
chr22_18092658_18092708_+_ENSG00000288683.1:intron0005W00734	ENSG00000288683.1	ENSG00000288683	protein_coding	intron	chr22	18092658	18092708	+	1	50	0.019716	0.019716	0.019716	5.5599	5.5599	5.5599	ENSG00000288683.1:intron0005W00734	med
chr22_18092791_18092881_+_ENSG00000215193.14:exon0005W00744	ENSG00000215193.14	PEX26	protein_coding	exon	chr22	18092791	18092881	+	3	90	0.0112748	0.0152706	0.0177946	5.54992	5.68829	5.92241	ENSG00000215193.14:exon0005W00744, ENSG00000215193.14:exon0005W00745, ENSG00000215193.14:exon0005W00746	med
chr22_18092798_18092868_+_ENSG00000288683.1:intron0005W00741	ENSG00000288683.1	ENSG00000288683	protein_coding	intron	chr22	18092798	18092868	+	2	70	0.00968995	0.0133609	0.0170318	5.5849	5.77958	5.97427	ENSG00000288683.1:intron0005W00741, ENSG00000288683.1:intron0005W00742	med
chr22_18093071_18093141_+_ENSG00000215193.14:exon0005W00758	ENSG00000215193.14	PEX26	protein_coding	exon	chr22	18093071	18093141	+	2	70	0.0250676	0.0295532	0.0340388	5.12069	5.27151	5.42234	ENSG00000215193.14:exon0005W00758, ENSG00000215193.14:exon0005W00759	med
chr22_18093078_18093148_+_ENSG00000288683.1:intron0005W00755	ENSG00000288683.1	ENSG00000288683	protein_coding	intron	chr22	18093078	18093148	+	2	70	0.0254453	0.0325832	0.0397211	4.99517	5.1885	5.38183	ENSG00000288683.1:intron0005W00755, ENSG00000288683.1:intron0005W00756	med
chr22_19036341_19036391_-_ENSG00000070413.20:exon0012W00004	ENSG00000070413.20	DGCR2	protein_coding	exon	chr22	19036341	19036391	-	1	50	0.029367	0.029367	0.029367	2.60955	2.60955	2.60955	ENSG00000070413.20:exon0012W00004	med
chr22_19090750_19090820_-_ENSG00000070413.20:intron0001W02724	ENSG00000070413.20	DGCR2	protein_coding	intron	chr22	19090750	19090820	-	2	70	0.0100942	0.0139728	0.0178514	5.38686	5.5802	5.77353	ENSG00000070413.20:intron0001W02724, ENSG00000070413.20:intron0001W02725	med
chr22_19090970_19091020_-_ENSG00000070413.20:intron0001W02735	ENSG00000070413.20	DGCR2	protein_coding	intron	chr22	19090970	19091020	-	1	50	0.0424581	0.0424581	0.0424581	4.753	4.753	4.753	ENSG00000070413.20:intron0001W02735	med
chr22_19108370_19108440_-_ENSG00000070413.20:intron0001W03605	ENSG00000070413.20	DGCR2	protein_coding	intron	chr22	19108370	19108440	-	2	70	0.0431507	0.0451226	0.0470946	4.45209	4.48899	4.52589	ENSG00000070413.20:intron0001W03605, ENSG00000070413.20:intron0001W03606	low
chr22_19121270_19121320_-_ENSG00000070413.20:intron0001W04250	ENSG00000070413.20	DGCR2	protein_coding	intron	chr22	19121270	19121320	-	1	50	0.0424452	0.0424452	0.0424452	4.76992	4.76992	4.76992	ENSG00000070413.20:intron0001W04250	low
chr22_19332596_19332646_-_ENSG00000100084.14:intron0026W00096	ENSG00000100084.14	HIRA	protein_coding	intron	chr22	19332596	19332646	-	1	50	0.0426903	0.0426903	0.0426903	4.71668	4.71668	4.71668	ENSG00000100084.14:intron0026W00096	med
chr22_19332756_19332806_-_ENSG00000100084.14:intron0026W00104	ENSG00000100084.14	HIRA	protein_coding	intron	chr22	19332756	19332806	-	1	50	0.0475527	0.0475527	0.0475527	2.67676	2.67676	2.67676	ENSG00000100084.14:intron0026W00104	high
chr22_19337416_19337486_-_ENSG00000100084.14:intron0026W00337	ENSG00000100084.14	HIRA	protein_coding	intron	chr22	19337416	19337486	-	2	70	0.0236206	0.0264033	0.0291861	5.06568	5.08768	5.10968	ENSG00000100084.14:intron0026W00337, ENSG00000100084.14:intron0026W00338	high
chr22_19338356_19338406_-_ENSG00000100084.14:intron0026W00384	ENSG00000100084.14	HIRA	protein_coding	intron	chr22	19338356	19338406	-	1	50	0.0172857	0.0172857	0.0172857	5.33311	5.33311	5.33311	ENSG00000100084.14:intron0026W00384	high
chr22_19340756_19340806_-_ENSG00000100084.14:intron0026W00504	ENSG00000100084.14	HIRA	protein_coding	intron	chr22	19340756	19340806	-	1	50	0.0423618	0.0423618	0.0423618	4.755	4.755	4.755	ENSG00000100084.14:intron0026W00504	med
chr22_19341416_19341466_-_ENSG00000100084.14:intron0026W00537	ENSG00000100084.14	HIRA	protein_coding	intron	chr22	19341416	19341466	-	1	50	0.0465622	0.0465622	0.0465622	4.28606	4.28606	4.28606	ENSG00000100084.14:intron0026W00537	high
chr22_19343356_19343426_-_ENSG00000100084.14:intron0026W00634	ENSG00000100084.14	HIRA	protein_coding	intron	chr22	19343356	19343426	-	2	70	0.0435119	0.0462896	0.0490672	4.42065	4.47707	4.53349	ENSG00000100084.14:intron0026W00634, ENSG00000100084.14:intron0026W00635	med
chr22_19364131_19364181_-_ENSG00000100084.14:intron0017W01670	ENSG00000100084.14	HIRA	protein_coding	intron	chr22	19364131	19364181	-	1	50	0.0451124	0.0451124	0.0451124	4.48313	4.48313	4.48313	ENSG00000100084.14:intron0017W01670	med
chr22_19364131_19364181_-_ENSG00000242259.9:intron0017W00638	ENSG00000242259.9	C22orf39	protein_coding	intron	chr22	19364131	19364181	-	1	50	0.0453266	0.0453266	0.0453266	4.48313	4.48313	4.48313	ENSG00000242259.9:intron0017W00638	med
chr22_19388076_19388166_-_ENSG00000100084.14:intron0012W02868	ENSG00000100084.14	HIRA	protein_coding	intron	chr22	19388076	19388166	-	3	90	0.0197346	0.0329835	0.0493315	4.44157	4.89767	5.278	ENSG00000100084.14:intron0012W02868, ENSG00000100084.14:intron0012W02869, ENSG00000100084.14:intron0012W02870	low
chr22_19388076_19388166_-_ENSG00000242259.9:intron0012W01836	ENSG00000242259.9	C22orf39	protein_coding	intron	chr22	19388076	19388166	-	3	90	0.0190629	0.0325572	0.0492405	4.44157	4.89767	5.278	ENSG00000242259.9:intron0012W01836, ENSG00000242259.9:intron0012W01837, ENSG00000242259.9:intron0012W01838	low
chr22_19420558_19420628_-_ENSG00000242259.9:intron0003W03460	ENSG00000242259.9	C22orf39	protein_coding	intron	chr22	19420558	19420628	-	2	70	0.0386318	0.0439156	0.0491995	4.58918	4.67109	4.753	ENSG00000242259.9:intron0003W03460, ENSG00000242259.9:intron0003W03461	med
chr22_19420578_19420628_-_ENSG00000100084.14:intron0003W04493	ENSG00000100084.14	HIRA	protein_coding	intron	chr22	19420578	19420628	-	1	50	0.0384785	0.0384785	0.0384785	4.753	4.753	4.753	ENSG00000100084.14:intron0003W04493	med
chr22_19485685_19485735_+_ENSG00000093009.11:intron0006W00313	ENSG00000093009.11	CDC45	protein_coding	intron	chr22	19485685	19485735	+	1	50	0.0354199	0.0354199	0.0354199	4.87652	4.87652	4.87652	ENSG00000093009.11:intron0006W00313	low
chr22_19486325_19486415_+_ENSG00000093009.11:intron0006W00345	ENSG00000093009.11	CDC45	protein_coding	intron	chr22	19486325	19486415	+	3	90	0.0243357	0.0323188	0.0475368	4.63814	5.0067	5.20409	ENSG00000093009.11:intron0006W00345, ENSG00000093009.11:intron0006W00346, ENSG00000093009.11:intron0006W00347	med
chr22_19491405_19491495_+_ENSG00000093009.11:intron0006W00599	ENSG00000093009.11	CDC45	protein_coding	intron	chr22	19491405	19491495	+	3	90	0.0133868	0.0204348	0.0301156	5.0366	5.34644	5.61224	ENSG00000093009.11:intron0006W00599, ENSG00000093009.11:intron0006W00600, ENSG00000093009.11:intron0006W00601	med
chr22_19491625_19491675_+_ENSG00000093009.11:intron0006W00610	ENSG00000093009.11	CDC45	protein_coding	intron	chr22	19491625	19491675	+	1	50	0.0289062	0.0289062	0.0289062	5.035	5.035	5.035	ENSG00000093009.11:intron0006W00610	med
chr22_19492245_19492295_+_ENSG00000093009.11:intron0006W00641	ENSG00000093009.11	CDC45	protein_coding	intron	chr22	19492245	19492295	+	1	50	0.0424581	0.0424581	0.0424581	4.753	4.753	4.753	ENSG00000093009.11:intron0006W00641	med
chr22_19502271_19502341_+_ENSG00000093009.11:intron0011W01143	ENSG00000093009.11	CDC45	protein_coding	intron	chr22	19502271	19502341	+	2	70	0.0142863	0.0290716	0.0438568	4.6175	5.09227	5.56704	ENSG00000093009.11:intron0011W01143, ENSG00000093009.11:intron0011W01144	med
chr22_19502471_19502521_+_ENSG00000093009.11:intron0011W01153	ENSG00000093009.11	CDC45	protein_coding	intron	chr22	19502471	19502521	+	1	50	0.0416184	0.0416184	0.0416184	4.69223	4.69223	4.69223	ENSG00000093009.11:intron0011W01153	med
chr22_19502691_19502761_+_ENSG00000093009.11:intron0011W01164	ENSG00000093009.11	CDC45	protein_coding	intron	chr22	19502691	19502761	+	2	70	0.0377567	0.0393563	0.0409559	4.79232	4.81878	4.84523	ENSG00000093009.11:intron0011W01164, ENSG00000093009.11:intron0011W01165	med
chr22_19509031_19509081_+_ENSG00000093009.11:intron0015W01480	ENSG00000093009.11	CDC45	protein_coding	intron	chr22	19509031	19509081	+	1	50	0.0331013	0.0331013	0.0331013	4.9284	4.9284	4.9284	ENSG00000093009.11:intron0015W01480	med
chr22_19512051_19512101_+_ENSG00000093009.11:intron0015W01631	ENSG00000093009.11	CDC45	protein_coding	intron	chr22	19512051	19512101	+	1	50	0.0470148	0.0470148	0.0470148	4.20166	4.20166	4.20166	ENSG00000093009.11:intron0015W01631	med
chr22_19835335_19835385_-_ENSG00000185838.14:intron0001W02605	ENSG00000185838.14	GNB1L	protein_coding	intron	chr22	19835335	19835385	-	1	50	0.0344287	0.0344287	0.0344287	4.82092	4.82092	4.82092	ENSG00000185838.14:intron0001W02605	high
chr22_19847735_19847845_-_ENSG00000185838.14:intron0001W03225	ENSG00000185838.14	GNB1L	protein_coding	intron	chr22	19847735	19847845	-	4	110	0.000648975	0.00462003	0.00927025	3.17482	4.38231	6.04484	ENSG00000185838.14:intron0001W03225, ENSG00000185838.14:intron0001W03226, ENSG00000185838.14:intron0001W03227, ENSG00000185838.14:intron0001W03228	high
chr22_19847737_19847847_-_ENSG00000215012.9:exon0002W00081	ENSG00000215012.9	RTL10	protein_coding	exon	chr22	19847737	19847847	-	4	110	0.000505986	0.00461241	0.00833875	3.15782	4.38063	6.10519	ENSG00000215012.9:exon0002W00081, ENSG00000215012.9:exon0002W00082, ENSG00000215012.9:exon0002W00083, ENSG00000215012.9:exon0002W00084	high
chr22_19947590_19947660_+_ENSG00000093010.15:intron0003W00311	ENSG00000093010.15	COMT	protein_coding	intron	chr22	19947590	19947660	+	2	70	0.0473006	0.0479982	0.0486958	4.52589	4.57737	4.62885	ENSG00000093010.15:intron0003W00311, ENSG00000093010.15:intron0003W00312	med
chr22_19949570_19949620_+_ENSG00000093010.15:intron0003W00410	ENSG00000093010.15	COMT	protein_coding	intron	chr22	19949570	19949620	+	1	50	0.0430741	0.0430741	0.0430741	4.62885	4.62885	4.62885	ENSG00000093010.15:intron0003W00410	high
chr22_19949850_19949940_+_ENSG00000093010.15:intron0003W00424	ENSG00000093010.15	COMT	protein_coding	intron	chr22	19949850	19949940	+	3	90	0.028088	0.0375804	0.0423862	4.72705	4.84206	5.06568	ENSG00000093010.15:intron0003W00424, ENSG00000093010.15:intron0003W00425, ENSG00000093010.15:intron0003W00426	low
chr22_19950370_19950420_+_ENSG00000093010.15:intron0003W00450	ENSG00000093010.15	COMT	protein_coding	intron	chr22	19950370	19950420	+	1	50	0.0455429	0.0455429	0.0455429	4.66088	4.66088	4.66088	ENSG00000093010.15:intron0003W00450	med
chr22_20085405_20085475_+_ENSG00000128191.16:intron0002W00260	ENSG00000128191.16	DGCR8	protein_coding	intron	chr22	20085405	20085475	+	2	70	0.0222292	0.0346069	0.0469846	3.08112	3.15788	3.23464	ENSG00000128191.16:intron0002W00260, ENSG00000128191.16:intron0002W00261	med
chr22_20096795_20096905_+_ENSG00000128191.16:intron0008W00829	ENSG00000128191.16	DGCR8	protein_coding	intron	chr22	20096795	20096905	+	4	110	0.0280544	0.0408131	0.0493694	4.58685	4.78435	5.06243	ENSG00000128191.16:intron0008W00829, ENSG00000128191.16:intron0008W00830, ENSG00000128191.16:intron0008W00831, ENSG00000128191.16:intron0008W00832	med
chr22_20096935_20097025_+_ENSG00000128191.16:intron0008W00836	ENSG00000128191.16	DGCR8	protein_coding	intron	chr22	20096935	20097025	+	3	90	0.0305469	0.0374874	0.0418406	2.80008	4.21542	5.04518	ENSG00000128191.16:intron0008W00836, ENSG00000128191.16:intron0008W00837, ENSG00000128191.16:intron0008W00838	med
chr22_20097055_20097145_+_ENSG00000128191.16:intron0008W00842	ENSG00000128191.16	DGCR8	protein_coding	intron	chr22	20097055	20097145	+	3	90	0.0265259	0.0326499	0.0379669	4.86168	4.96737	5.11902	ENSG00000128191.16:intron0008W00842, ENSG00000128191.16:intron0008W00843, ENSG00000128191.16:intron0008W00844	med
chr22_20097415_20097465_+_ENSG00000128191.16:intron0008W00860	ENSG00000128191.16	DGCR8	protein_coding	intron	chr22	20097415	20097465	+	1	50	0.0422669	0.0422669	0.0422669	4.75099	4.75099	4.75099	ENSG00000128191.16:intron0008W00860	med
chr22_20097515_20097585_+_ENSG00000128191.16:intron0008W00865	ENSG00000128191.16	DGCR8	protein_coding	intron	chr22	20097515	20097585	+	2	70	0.0357458	0.0415877	0.0474297	4.645	4.75528	4.86556	ENSG00000128191.16:intron0008W00865, ENSG00000128191.16:intron0008W00866	med
chr22_20097795_20097865_+_ENSG00000128191.16:intron0008W00879	ENSG00000128191.16	DGCR8	protein_coding	intron	chr22	20097795	20097865	+	2	70	0.0117069	0.0131445	0.0145822	5.44687	5.56902	5.69116	ENSG00000128191.16:intron0008W00879, ENSG00000128191.16:intron0008W00880	med
chr22_20102035_20102125_+_ENSG00000128191.16:intron0008W01091	ENSG00000128191.16	DGCR8	protein_coding	intron	chr22	20102035	20102125	+	3	90	0.00669698	0.0285008	0.0410487	4.62514	5.11411	5.96825	ENSG00000128191.16:intron0008W01091, ENSG00000128191.16:intron0008W01092, ENSG00000128191.16:intron0008W01093	med
chr22_20103255_20103305_+_ENSG00000128191.16:intron0008W01152	ENSG00000128191.16	DGCR8	protein_coding	intron	chr22	20103255	20103305	+	1	50	0.0385877	0.0385877	0.0385877	4.85752	4.85752	4.85752	ENSG00000128191.16:intron0008W01152	med
chr22_20103475_20103545_+_ENSG00000128191.16:intron0008W01163	ENSG00000128191.16	DGCR8	protein_coding	intron	chr22	20103475	20103545	+	2	70	0.0438529	0.0455857	0.0473185	4.63573	4.6661	4.69648	ENSG00000128191.16:intron0008W01163, ENSG00000128191.16:intron0008W01164	med
chr22_20111324_20111394_+_ENSG00000128191.16:exon0012W01555	ENSG00000128191.16	DGCR8	protein_coding	exon	chr22	20111324	20111394	+	2	70	0.0398495	0.0430631	0.0462767	4.59149	4.64292	4.69435	ENSG00000128191.16:exon0012W01555, ENSG00000128191.16:exon0012W01556	low
chr22_20127042_20127272_+_ENSG00000099901.17:exon0007W00558	ENSG00000099901.17	RANBP1	protein_coding	exon	chr22	20127042	20127272	+	10	230	3.41203e-26	0.00031039	0.00309895	1.43329	2.54881	3.31121	ENSG00000099901.17:exon0007W00558, ENSG00000099901.17:exon0007W00559, ENSG00000099901.17:exon0007W00560, ENSG00000099901.17:exon0007W00561, ENSG00000099901.17:exon0007W00562, ENSG00000099901.17:exon0007W00563, ENSG00000099901.17:exon0007W00564, ENSG00000099901.17:exon0007W00565, ENSG00000099901.17:exon0007W00566, ENSG00000099901.17:exon0007W00567	med
chr22_20319019_20319089_-_ENSG00000128185.10:intron0002W00240	ENSG00000128185.10	DGCR6L	protein_coding	intron	chr22	20319019	20319089	-	2	70	0.0344079	0.0381868	0.0419657	4.58685	4.70005	4.81325	ENSG00000128185.10:intron0002W00240, ENSG00000128185.10:intron0002W00241	med
chr22_20398618_20398708_+_ENSG00000185252.19:intron0001W00226	ENSG00000185252.19	ZNF74	protein_coding	intron	chr22	20398618	20398708	+	3	90	0.018318	0.0317381	0.0423618	4.75902	4.99326	5.37367	ENSG00000185252.19:intron0001W00226, ENSG00000185252.19:intron0001W00227, ENSG00000185252.19:intron0001W00228	med
chr22_20399378_20399428_+_ENSG00000185252.19:intron0001W00264	ENSG00000185252.19	ZNF74	protein_coding	intron	chr22	20399378	20399428	+	1	50	0.0355101	0.0355101	0.0355101	4.90537	4.90537	4.90537	ENSG00000185252.19:intron0001W00264	med
chr22_20540015_20540065_+_ENSG00000099917.17:intron0008W02206	ENSG00000099917.17	MED15	protein_coding	intron	chr22	20540015	20540065	+	1	50	0.0383031	0.0383031	0.0383031	4.72705	4.72705	4.72705	ENSG00000099917.17:intron0008W02206	med
chr22_20546495_20546565_+_ENSG00000099917.17:intron0008W02530	ENSG00000099917.17	MED15	protein_coding	intron	chr22	20546495	20546565	+	2	70	0.0331049	0.0337553	0.0344057	4.81514	4.87177	4.9284	ENSG00000099917.17:intron0008W02530, ENSG00000099917.17:intron0008W02531	med
chr22_20572951_20573021_+_ENSG00000099917.17:intron0016W03853	ENSG00000099917.17	MED15	protein_coding	intron	chr22	20572951	20573021	+	2	70	0.0145763	0.0164203	0.0182644	5.22024	5.28407	5.34791	ENSG00000099917.17:intron0016W03853, ENSG00000099917.17:intron0016W03854	low
chr22_20575352_20575402_+_ENSG00000099917.17:intron0017W03973	ENSG00000099917.17	MED15	protein_coding	intron	chr22	20575352	20575402	+	1	50	0.045161	0.045161	0.045161	4.63573	4.63573	4.63573	ENSG00000099917.17:intron0017W03973	low
chr22_20740226_20740316_-_ENSG00000241973.11:intron0034W01625	ENSG00000241973.11	PI4KA	protein_coding	intron	chr22	20740226	20740316	-	3	90	0.0309729	0.0348323	0.0379288	4.81514	4.89969	4.97856	ENSG00000241973.11:intron0034W01625, ENSG00000241973.11:intron0034W01626, ENSG00000241973.11:intron0034W01627	high
chr22_20740366_20740456_-_ENSG00000241973.11:intron0034W01632	ENSG00000241973.11	PI4KA	protein_coding	intron	chr22	20740366	20740456	-	3	90	0.00690073	0.0100078	0.0158527	5.50337	5.79402	5.95286	ENSG00000241973.11:intron0034W01632, ENSG00000241973.11:intron0034W01633, ENSG00000241973.11:intron0034W01634	med
chr22_20740566_20740616_-_ENSG00000241973.11:intron0034W01642	ENSG00000241973.11	PI4KA	protein_coding	intron	chr22	20740566	20740616	-	1	50	0.031814	0.031814	0.031814	4.97167	4.97167	4.97167	ENSG00000241973.11:intron0034W01642	med
chr22_20740726_20740856_-_ENSG00000241973.11:intron0034W01650	ENSG00000241973.11	PI4KA	protein_coding	intron	chr22	20740726	20740856	-	5	130	0.0212647	0.0351367	0.0447759	2.74555	4.23392	5.2721	ENSG00000241973.11:intron0034W01650, ENSG00000241973.11:intron0034W01651, ENSG00000241973.11:intron0034W01652, ENSG00000241973.11:intron0034W01653, ENSG00000241973.11:intron0034W01654	med
chr22_20843471_20843541_-_ENSG00000241973.11:intron0002W06785	ENSG00000241973.11	PI4KA	protein_coding	intron	chr22	20843471	20843541	-	2	70	0.0265356	0.02934	0.0321443	4.95115	5.0013	5.05145	ENSG00000241973.11:intron0002W06785, ENSG00000241973.11:intron0002W06786	med
chr22_20945884_20945974_+_ENSG00000099942.13:intron0002W01425	ENSG00000099942.13	CRKL	protein_coding	intron	chr22	20945884	20945974	+	3	90	0.00855802	0.0225861	0.0493485	4.40422	5.30582	5.79423	ENSG00000099942.13:intron0002W01425, ENSG00000099942.13:intron0002W01426, ENSG00000099942.13:intron0002W01427	low
chr22_20950030_20950080_+_ENSG00000099942.13:exon0003W01632	ENSG00000099942.13	CRKL	protein_coding	exon	chr22	20950030	20950080	+	1	50	0.0271825	0.0271825	0.0271825	1.94175	1.94175	1.94175	ENSG00000099942.13:exon0003W01632	med
chr22_20950270_20950460_+_ENSG00000099942.13:exon0003W01644	ENSG00000099942.13	CRKL	protein_coding	exon	chr22	20950270	20950460	+	8	190	7.63417e-12	0.00408371	0.00999588	1.00013	1.84006	2.61812	ENSG00000099942.13:exon0003W01644, ENSG00000099942.13:exon0003W01645, ENSG00000099942.13:exon0003W01646, ENSG00000099942.13:exon0003W01647, ENSG00000099942.13:exon0003W01648, ENSG00000099942.13:exon0003W01649, ENSG00000099942.13:exon0003W01650, ENSG00000099942.13:exon0003W01651	med
chr22_20950730_20950800_+_ENSG00000099942.13:exon0003W01667	ENSG00000099942.13	CRKL	protein_coding	exon	chr22	20950730	20950800	+	2	70	0.000790792	0.00232655	0.00386231	2.61799	3.14876	3.67954	ENSG00000099942.13:exon0003W01667, ENSG00000099942.13:exon0003W01668	med
chr22_20951030_20951120_+_ENSG00000099942.13:exon0003W01682	ENSG00000099942.13	CRKL	protein_coding	exon	chr22	20951030	20951120	+	3	90	0.0285429	0.0397794	0.0468929	2.01737	2.75218	3.27424	ENSG00000099942.13:exon0003W01682, ENSG00000099942.13:exon0003W01683, ENSG00000099942.13:exon0003W01684	med
chr22_20951330_20951380_+_ENSG00000099942.13:exon0003W01697	ENSG00000099942.13	CRKL	protein_coding	exon	chr22	20951330	20951380	+	1	50	0.0232302	0.0232302	0.0232302	5.19989	5.19989	5.19989	ENSG00000099942.13:exon0003W01697	med
chr22_20951710_20951760_+_ENSG00000099942.13:exon0003W01716	ENSG00000099942.13	CRKL	protein_coding	exon	chr22	20951710	20951760	+	1	50	0.047431	0.047431	0.047431	2.70087	2.70087	2.70087	ENSG00000099942.13:exon0003W01716	med
chr22_20953070_20953140_+_ENSG00000099942.13:exon0003W01784	ENSG00000099942.13	CRKL	protein_coding	exon	chr22	20953070	20953140	+	2	70	0.0307531	0.0375343	0.0443156	2.39944	2.49504	2.59064	ENSG00000099942.13:exon0003W01784, ENSG00000099942.13:exon0003W01785	med
chr22_20953490_20953580_+_ENSG00000099942.13:exon0003W01805	ENSG00000099942.13	CRKL	protein_coding	exon	chr22	20953490	20953580	+	3	90	0.00249788	0.00579587	0.010283	2.70324	2.96917	3.18675	ENSG00000099942.13:exon0003W01805, ENSG00000099942.13:exon0003W01806, ENSG00000099942.13:exon0003W01807	med
chr22_20953610_20953680_+_ENSG00000099942.13:exon0003W01811	ENSG00000099942.13	CRKL	protein_coding	exon	chr22	20953610	20953680	+	2	70	0.0309022	0.0351411	0.0393801	2.82647	2.88867	2.95087	ENSG00000099942.13:exon0003W01811, ENSG00000099942.13:exon0003W01812	med
chr22_21106485_21106595_+_ENSG00000169668.12:intron0002W00176	ENSG00000169668.12	BCRP2	transcribed_unprocessed_pseudogene	intron	chr22	21106485	21106595	+	4	110	0.00704808	0.0217425	0.0460157	4.67665	5.37887	5.97774	ENSG00000169668.12:intron0002W00176, ENSG00000169668.12:intron0002W00177, ENSG00000169668.12:intron0002W00178, ENSG00000169668.12:intron0002W00179	med
chr22_21106645_21106715_+_ENSG00000169668.12:intron0002W00184	ENSG00000169668.12	BCRP2	transcribed_unprocessed_pseudogene	intron	chr22	21106645	21106715	+	2	70	0.0218738	0.03051	0.0391462	4.81897	5.03299	5.24702	ENSG00000169668.12:intron0002W00184, ENSG00000169668.12:intron0002W00185	med
chr22_21106925_21106995_+_ENSG00000169668.12:intron0002W00198	ENSG00000169668.12	BCRP2	transcribed_unprocessed_pseudogene	intron	chr22	21106925	21106995	+	2	70	0.0283711	0.0321757	0.0359802	4.78049	4.91597	5.05145	ENSG00000169668.12:intron0002W00198, ENSG00000169668.12:intron0002W00199	med
chr22_21109825_21109875_+_ENSG00000169668.12:intron0002W00343	ENSG00000169668.12	BCRP2	transcribed_unprocessed_pseudogene	intron	chr22	21109825	21109875	+	1	50	0.0173001	0.0173001	0.0173001	5.43423	5.43423	5.43423	ENSG00000169668.12:intron0002W00343	med
chr22_21447341_21447391_+_ENSG00000169635.10:exon0004W01499	ENSG00000169635.10	HIC2	protein_coding	exon	chr22	21447341	21447391	+	1	50	0.0255056	0.0255056	0.0255056	5.1707	5.1707	5.1707	ENSG00000169635.10:exon0004W01499	med
chr22_21622034_21622084_+_ENSG00000185651.15:exon0005W03631	ENSG00000185651.15	UBE2L3	protein_coding	exon	chr22	21622034	21622084	+	1	50	0.0407697	0.0407697	0.0407697	4.755	4.755	4.755	ENSG00000185651.15:exon0005W03631	low
chr22_21622854_21622944_+_ENSG00000185651.15:exon0005W03672	ENSG00000185651.15	UBE2L3	protein_coding	exon	chr22	21622854	21622944	+	3	90	0.0183591	0.0202796	0.0225841	2.76551	3.93537	5.22024	ENSG00000185651.15:exon0005W03672, ENSG00000185651.15:exon0005W03673, ENSG00000185651.15:exon0005W03674	med
chr22_21692497_21692607_+_ENSG00000100023.20:intron0016W01330	ENSG00000100023.20	PPIL2	protein_coding	intron	chr22	21692497	21692607	+	4	110	0.00273925	0.021316	0.0381604	2.48448	4.18162	6.40832	ENSG00000100023.20:intron0016W01330, ENSG00000100023.20:intron0016W01331, ENSG00000100023.20:intron0016W01332, ENSG00000100023.20:intron0016W01333	med
chr22_21697792_21697842_+_ENSG00000100023.20:exon0017W01595	ENSG00000100023.20	PPIL2	protein_coding	exon	chr22	21697792	21697842	+	1	50	0.0407795	0.0407795	0.0407795	4.755	4.755	4.755	ENSG00000100023.20:exon0017W01595	med
chr22_21731508_21731558_-_ENSG00000100027.17:intron0001W01699	ENSG00000100027.17	YPEL1	protein_coding	intron	chr22	21731508	21731558	-	1	50	0.0413353	0.0413353	0.0413353	4.55785	4.55785	4.55785	ENSG00000100027.17:intron0001W01699	med
chr22_21761916_21761966_-_ENSG00000100030.15:exon0009W00114	ENSG00000100030.15	MAPK1	protein_coding	exon	chr22	21761916	21761966	-	1	50	0.0355952	0.0355952	0.0355952	4.90003	4.90003	4.90003	ENSG00000100030.15:exon0009W00114	med
chr22_21762656_21762706_-_ENSG00000100030.15:exon0009W00151	ENSG00000100030.15	MAPK1	protein_coding	exon	chr22	21762656	21762706	-	1	50	0.0413944	0.0413944	0.0413944	4.66527	4.66527	4.66527	ENSG00000100030.15:exon0009W00151	med
chr22_21790328_21790398_-_ENSG00000100030.15:intron0004W01534	ENSG00000100030.15	MAPK1	protein_coding	intron	chr22	21790328	21790398	-	2	70	0.0254813	0.025613	0.0257448	4.94767	5.00115	5.05463	ENSG00000100030.15:intron0004W01534, ENSG00000100030.15:intron0004W01535	med
chr22_21796148_21796198_-_ENSG00000100030.15:intron0004W01825	ENSG00000100030.15	MAPK1	protein_coding	intron	chr22	21796148	21796198	-	1	50	0.0415885	0.0415885	0.0415885	4.65653	4.65653	4.65653	ENSG00000100030.15:intron0004W01825	med
chr22_21796768_21796858_-_ENSG00000100030.15:intron0004W01856	ENSG00000100030.15	MAPK1	protein_coding	intron	chr22	21796768	21796858	-	3	90	0.0109719	0.0182267	0.0319312	4.98351	5.44313	5.68919	ENSG00000100030.15:intron0004W01856, ENSG00000100030.15:intron0004W01857, ENSG00000100030.15:intron0004W01858	med
chr22_21799948_21800018_-_ENSG00000100030.15:intron0003W02015	ENSG00000100030.15	MAPK1	protein_coding	intron	chr22	21799948	21800018	-	2	70	0.0424724	0.0449454	0.0474184	4.63814	4.70173	4.76533	ENSG00000100030.15:intron0003W02015, ENSG00000100030.15:intron0003W02016	low
chr22_21801488_21801578_-_ENSG00000100030.15:intron0003W02092	ENSG00000100030.15	MAPK1	protein_coding	intron	chr22	21801488	21801578	-	3	90	0.0355355	0.0388445	0.0412863	4.49029	4.5976	4.72293	ENSG00000100030.15:intron0003W02092, ENSG00000100030.15:intron0003W02093, ENSG00000100030.15:intron0003W02094	high
chr22_21827006_21827076_-_ENSG00000100030.15:intron0001W03367	ENSG00000100030.15	MAPK1	protein_coding	intron	chr22	21827006	21827076	-	2	70	0.0271783	0.0276215	0.0280648	5.00706	5.0324	5.05774	ENSG00000100030.15:intron0001W03367, ENSG00000100030.15:intron0001W03368	med
chr22_21835406_21835496_-_ENSG00000100030.15:intron0001W03787	ENSG00000100030.15	MAPK1	protein_coding	intron	chr22	21835406	21835496	-	3	90	0.0265688	0.0360808	0.0491843	4.58918	4.87968	5.1022	ENSG00000100030.15:intron0001W03787, ENSG00000100030.15:intron0001W03788, ENSG00000100030.15:intron0001W03789	med
chr22_21835726_21835796_-_ENSG00000100030.15:intron0001W03803	ENSG00000100030.15	MAPK1	protein_coding	intron	chr22	21835726	21835796	-	2	70	0.0346083	0.0392553	0.0439022	4.71	4.81189	4.91378	ENSG00000100030.15:intron0001W03803, ENSG00000100030.15:intron0001W03804	high
chr22_21841866_21841916_-_ENSG00000100030.15:intron0001W04110	ENSG00000100030.15	MAPK1	protein_coding	intron	chr22	21841866	21841916	-	1	50	0.0381367	0.0381367	0.0381367	4.66088	4.66088	4.66088	ENSG00000100030.15:intron0001W04110	med
chr22_21851966_21852016_-_ENSG00000100030.15:intron0001W04615	ENSG00000100030.15	MAPK1	protein_coding	intron	chr22	21851966	21852016	-	1	50	0.0450178	0.0450178	0.0450178	4.59149	4.59149	4.59149	ENSG00000100030.15:intron0001W04615	med
chr22_21855506_21855556_-_ENSG00000100030.15:intron0001W04792	ENSG00000100030.15	MAPK1	protein_coding	intron	chr22	21855506	21855556	-	1	50	0.0399662	0.0399662	0.0399662	4.82964	4.82964	4.82964	ENSG00000100030.15:intron0001W04792	med
chr22_21856166_21856236_-_ENSG00000100030.15:intron0001W04825	ENSG00000100030.15	MAPK1	protein_coding	intron	chr22	21856166	21856236	-	2	70	0.0168799	0.0278588	0.0388378	4.7357	5.08563	5.43557	ENSG00000100030.15:intron0001W04825, ENSG00000100030.15:intron0001W04826	med
chr22_21856546_21856636_-_ENSG00000100030.15:intron0001W04844	ENSG00000100030.15	MAPK1	protein_coding	intron	chr22	21856546	21856636	-	3	90	0.00458229	0.0191663	0.0455719	1.76705	2.30087	2.79123	ENSG00000100030.15:intron0001W04844, ENSG00000100030.15:intron0001W04845, ENSG00000100030.15:intron0001W04846	high
chr22_21858806_21858856_-_ENSG00000100030.15:intron0001W04957	ENSG00000100030.15	MAPK1	protein_coding	intron	chr22	21858806	21858856	-	1	50	0.0490672	0.0490672	0.0490672	4.59611	4.59611	4.59611	ENSG00000100030.15:intron0001W04957	med
chr22_21922024_21922114_-_ENSG00000100034.14:exon0014W00131	ENSG00000100034.14	PPM1F	protein_coding	exon	chr22	21922024	21922114	-	3	90	0.0177557	0.0253711	0.0321388	4.98186	5.13525	5.39048	ENSG00000100034.14:exon0014W00131, ENSG00000100034.14:exon0014W00132, ENSG00000100034.14:exon0014W00133	med
chr22_21922184_21922434_-_ENSG00000100034.14:exon0014W00139	ENSG00000100034.14	PPM1F	protein_coding	exon	chr22	21922184	21922434	-	10	250	0.0022207	0.0206131	0.040862	3.34933	4.94659	6.46981	ENSG00000100034.14:exon0014W00139, ENSG00000100034.14:exon0014W00140, ENSG00000100034.14:exon0014W00141, ENSG00000100034.14:exon0014W00142, ENSG00000100034.14:exon0014W00143, ENSG00000100034.14:exon0014W00144, ENSG00000100034.14:exon0014W00145, ENSG00000100034.14:exon0014W00146, ENSG00000100034.14:exon0014W00148, ENSG00000100034.14:exon0014W00149	med
chr22_21976807_21976877_-_ENSG00000100038.20:intron0001W00991	ENSG00000100038.20	TOP3B	protein_coding	intron	chr22	21976807	21976877	-	2	70	0.0178154	0.0257809	0.0337464	4.94587	5.18533	5.42478	ENSG00000100038.20:intron0001W00991, ENSG00000100038.20:intron0001W00992	med
chr22_22284067_22284117_-_ENSG00000274422.1:exon0001W00008	ENSG00000274422.1	ENSG00000274422	lncRNA	exon	chr22	22284067	22284117	-	1	50	0.0448406	0.0448406	0.0448406	4.52589	4.52589	4.52589	ENSG00000274422.1:exon0001W00008	high
chr22_22308151_22308241_+_ENSG00000272779.1:intron0005W00247	ENSG00000272779.1	ENSG00000272779	transcribed_unprocessed_pseudogene	intron	chr22	22308151	22308241	+	3	90	0.0233541	0.0306511	0.0414236	4.56506	4.71344	4.84934	ENSG00000272779.1:intron0005W00247, ENSG00000272779.1:intron0005W00248, ENSG00000272779.1:intron0005W00249	med
chr22_22308151_22308241_+_ENSG00000286129.1:intron0006W00502	ENSG00000286129.1	ENSG00000286129	lncRNA	intron	chr22	22308151	22308241	+	3	90	0.023425	0.0310032	0.0414236	4.56506	4.71344	4.84934	ENSG00000286129.1:intron0006W00502, ENSG00000286129.1:intron0006W00503, ENSG00000286129.1:intron0006W00504	med
chr22_22312341_22312391_+_ENSG00000286129.1:intron0009W00711	ENSG00000286129.1	ENSG00000286129	lncRNA	intron	chr22	22312341	22312391	+	1	50	0.0368254	0.0368254	0.0368254	4.65653	4.65653	4.65653	ENSG00000286129.1:intron0009W00711	med
chr22_22484460_22484530_-_ENSG00000275004.4:exon0004W00003	ENSG00000275004.4	ZNF280B	protein_coding	exon	chr22	22484460	22484530	-	2	70	0.0388249	0.0428216	0.0468182	4.55785	4.68164	4.80542	ENSG00000275004.4:exon0004W00003, ENSG00000275004.4:exon0004W00004	med
chr22_22487240_22487330_-_ENSG00000275004.4:exon0004W00142	ENSG00000275004.4	ZNF280B	protein_coding	exon	chr22	22487240	22487330	-	3	90	0.0177817	0.0334224	0.0442648	4.49917	4.8344	5.39169	ENSG00000275004.4:exon0004W00142, ENSG00000275004.4:exon0004W00143, ENSG00000275004.4:exon0004W00144	med
chr22_22487400_22487490_-_ENSG00000275004.4:exon0004W00150	ENSG00000275004.4	ZNF280B	protein_coding	exon	chr22	22487400	22487490	-	3	90	0.00283031	0.00403334	0.00587013	5.9044	6.17656	6.32343	ENSG00000275004.4:exon0004W00150, ENSG00000275004.4:exon0004W00151, ENSG00000275004.4:exon0004W00152	high
chr22_22498740_22498790_-_ENSG00000275004.4:intron0002W00717	ENSG00000275004.4	ZNF280B	protein_coding	intron	chr22	22498740	22498790	-	1	50	0.0488969	0.0488969	0.0488969	4.53091	4.53091	4.53091	ENSG00000275004.4:intron0002W00717	med
chr22_23124186_23124276_+_ENSG00000128266.9:exon0005W02687	ENSG00000128266.9	GNAZ	protein_coding	exon	chr22	23124186	23124276	+	3	90	0.00692531	0.0121868	0.0203163	3.76193	4.05969	4.26073	ENSG00000128266.9:exon0005W02687, ENSG00000128266.9:exon0005W02688, ENSG00000128266.9:exon0005W02689	med
chr22_23124286_23124336_+_ENSG00000128266.9:exon0005W02692	ENSG00000128266.9	GNAZ	protein_coding	exon	chr22	23124286	23124336	+	1	50	0.0210119	0.0210119	0.0210119	5.30787	5.30787	5.30787	ENSG00000128266.9:exon0005W02692	med
chr22_23699325_23699415_-_ENSG00000272578.5:intron0008W02063	ENSG00000272578.5	ENSG00000272578	transcribed_unprocessed_pseudogene	intron	chr22	23699325	23699415	-	3	90	0.0148714	0.0241823	0.037942	4.97345	5.41293	5.70761	ENSG00000272578.5:intron0008W02063, ENSG00000272578.5:intron0008W02064, ENSG00000272578.5:intron0008W02065	med
chr22_23699337_23699427_-_ENSG00000228315.12:intron0007W03043	ENSG00000228315.12	GUSBP11	lncRNA	intron	chr22	23699337	23699427	-	3	90	0.0139235	0.024559	0.0407697	4.95964	5.43211	5.78439	ENSG00000228315.12:intron0007W03043, ENSG00000228315.12:intron0007W03044, ENSG00000228315.12:intron0007W03045	med
chr22_23703005_23703095_-_ENSG00000272578.5:intron0007W02247	ENSG00000272578.5	ENSG00000272578	transcribed_unprocessed_pseudogene	intron	chr22	23703005	23703095	-	3	90	0.0305792	0.0414954	0.0498349	4.58447	4.75708	4.99878	ENSG00000272578.5:intron0007W02247, ENSG00000272578.5:intron0007W02248, ENSG00000272578.5:intron0007W02249	med
chr22_23703025_23703095_-_ENSG00000228315.12:intron0006W03227	ENSG00000228315.12	GUSBP11	lncRNA	intron	chr22	23703025	23703095	-	2	70	0.0304275	0.0372498	0.0440722	4.68799	4.84338	4.99878	ENSG00000228315.12:intron0006W03227, ENSG00000228315.12:intron0006W03228	med
chr22_23703145_23703195_-_ENSG00000228315.12:intron0006W03233	ENSG00000228315.12	GUSBP11	lncRNA	intron	chr22	23703145	23703195	-	1	50	0.0254453	0.0254453	0.0254453	5.13129	5.13129	5.13129	ENSG00000228315.12:intron0006W03233	high
chr22_23703145_23703195_-_ENSG00000272578.5:intron0007W02254	ENSG00000272578.5	ENSG00000272578	transcribed_unprocessed_pseudogene	intron	chr22	23703145	23703195	-	1	50	0.0255056	0.0255056	0.0255056	5.13129	5.13129	5.13129	ENSG00000272578.5:intron0007W02254	high
chr22_23703305_23703375_-_ENSG00000228315.12:intron0006W03241	ENSG00000228315.12	GUSBP11	lncRNA	intron	chr22	23703305	23703375	-	2	70	0.0408187	0.0411211	0.0414236	4.74687	4.74893	4.75099	ENSG00000228315.12:intron0006W03241, ENSG00000228315.12:intron0006W03242	high
chr22_23703305_23703375_-_ENSG00000272578.5:intron0007W02262	ENSG00000272578.5	ENSG00000272578	transcribed_unprocessed_pseudogene	intron	chr22	23703305	23703375	-	2	70	0.0409221	0.042037	0.0431518	4.74687	4.74893	4.75099	ENSG00000272578.5:intron0007W02262, ENSG00000272578.5:intron0007W02263	high
chr22_23703885_23703975_-_ENSG00000228315.12:intron0006W03270	ENSG00000228315.12	GUSBP11	lncRNA	intron	chr22	23703885	23703975	-	3	90	0.0367656	0.0398409	0.0459144	4.65433	4.79883	4.87288	ENSG00000228315.12:intron0006W03270, ENSG00000228315.12:intron0006W03271, ENSG00000228315.12:intron0006W03272	med
chr22_23703885_23703975_-_ENSG00000272578.5:intron0007W02291	ENSG00000272578.5	ENSG00000272578	transcribed_unprocessed_pseudogene	intron	chr22	23703885	23703975	-	3	90	0.0354143	0.0395218	0.0476875	4.65433	4.79883	4.87288	ENSG00000272578.5:intron0007W02291, ENSG00000272578.5:intron0007W02292, ENSG00000272578.5:intron0007W02293	med
chr22_23704065_23704135_-_ENSG00000228315.12:intron0006W03279	ENSG00000228315.12	GUSBP11	lncRNA	intron	chr22	23704065	23704135	-	2	70	0.0315156	0.0368913	0.0422669	2.41934	2.96	3.50065	ENSG00000228315.12:intron0006W03279, ENSG00000228315.12:intron0006W03280	high
chr22_23704065_23704135_-_ENSG00000272578.5:intron0007W02300	ENSG00000272578.5	ENSG00000272578	transcribed_unprocessed_pseudogene	intron	chr22	23704065	23704135	-	2	70	0.0331341	0.0384955	0.0438568	2.41934	2.96	3.50065	ENSG00000272578.5:intron0007W02300, ENSG00000272578.5:intron0007W02301	high
chr22_23705105_23705175_-_ENSG00000228315.12:intron0006W03331	ENSG00000228315.12	GUSBP11	lncRNA	intron	chr22	23705105	23705175	-	2	70	0.0373648	0.0399112	0.0424576	4.74895	4.74997	4.75099	ENSG00000228315.12:intron0006W03331, ENSG00000228315.12:intron0006W03332	med
chr22_23705105_23705175_-_ENSG00000272578.5:intron0007W02352	ENSG00000272578.5	ENSG00000272578	transcribed_unprocessed_pseudogene	intron	chr22	23705105	23705175	-	2	70	0.0374585	0.0391624	0.0408663	4.74895	4.74997	4.75099	ENSG00000272578.5:intron0007W02352, ENSG00000272578.5:intron0007W02353	med
chr22_23739021_23739131_-_ENSG00000187792.5:exon0002W00018	ENSG00000187792.5	ZNF70	protein_coding	exon	chr22	23739021	23739131	-	4	110	0.0244457	0.0316841	0.0369476	4.86926	4.99332	5.19712	ENSG00000187792.5:exon0002W00018, ENSG00000187792.5:exon0002W00019, ENSG00000187792.5:exon0002W00020, ENSG00000187792.5:exon0002W00021	med
chr22_23739181_23739271_-_ENSG00000187792.5:exon0002W00026	ENSG00000187792.5	ZNF70	protein_coding	exon	chr22	23739181	23739271	-	3	90	0.0427168	0.0449782	0.0490672	4.645	4.70282	4.74895	ENSG00000187792.5:exon0002W00026, ENSG00000187792.5:exon0002W00027, ENSG00000187792.5:exon0002W00028	med
chr22_23739981_23740031_-_ENSG00000187792.5:exon0002W00066	ENSG00000187792.5	ZNF70	protein_coding	exon	chr22	23739981	23740031	-	1	50	0.0407795	0.0407795	0.0407795	4.77217	4.77217	4.77217	ENSG00000187792.5:exon0002W00066	high
chr22_23748139_23748209_-_ENSG00000187792.5:intron0001W00474	ENSG00000187792.5	ZNF70	protein_coding	intron	chr22	23748139	23748209	-	2	70	0.040791	0.0440458	0.0473006	4.58685	4.68367	4.78049	ENSG00000187792.5:intron0001W00474, ENSG00000187792.5:intron0001W00475	med
chr22_23804063_23804113_+_ENSG00000099956.20:exon0003W00859	ENSG00000099956.20	SMARCB1	protein_coding	exon	chr22	23804063	23804113	+	1	50	0.0429042	0.0429042	0.0429042	4.71668	4.71668	4.71668	ENSG00000099956.20:exon0003W00859	high
chr22_23834400_23834490_+_ENSG00000099956.20:exon0007W02376	ENSG00000099956.20	SMARCB1	protein_coding	exon	chr22	23834400	23834490	+	3	90	0.0126324	0.0250028	0.0493485	2.60431	2.80308	2.90709	ENSG00000099956.20:exon0007W02376, ENSG00000099956.20:exon0007W02377, ENSG00000099956.20:exon0007W02378	low
chr22_24024808_24024878_+_ENSG00000099991.18:intron0002W00682	ENSG00000099991.18	CABIN1	protein_coding	intron	chr22	24024808	24024878	+	2	70	0.0409822	0.0444363	0.0478904	4.65209	4.70052	4.74895	ENSG00000099991.18:intron0002W00682, ENSG00000099991.18:intron0002W00683	med
chr22_24024928_24024978_+_ENSG00000099991.18:intron0002W00688	ENSG00000099991.18	CABIN1	protein_coding	intron	chr22	24024928	24024978	+	1	50	0.0423004	0.0423004	0.0423004	4.72293	4.72293	4.72293	ENSG00000099991.18:intron0002W00688	high
chr22_24042253_24042303_+_ENSG00000099991.18:intron0006W01555	ENSG00000099991.18	CABIN1	protein_coding	intron	chr22	24042253	24042303	+	1	50	0.0437147	0.0437147	0.0437147	4.55066	4.55066	4.55066	ENSG00000099991.18:intron0006W01555	med
chr22_24110842_24111032_+_ENSG00000099991.18:intron0027W04982	ENSG00000099991.18	CABIN1	protein_coding	intron	chr22	24110842	24111032	+	7	190	0.0037068	0.0194948	0.0382119	2.51085	5.16457	6.26622	ENSG00000099991.18:intron0027W04982, ENSG00000099991.18:intron0027W04984, ENSG00000099991.18:intron0027W04985, ENSG00000099991.18:intron0027W04986, ENSG00000099991.18:intron0027W04987, ENSG00000099991.18:intron0027W04988, ENSG00000099991.18:intron0027W04989	med
chr22_24111842_24111952_+_ENSG00000099991.18:intron0027W05032	ENSG00000099991.18	CABIN1	protein_coding	intron	chr22	24111842	24111952	+	3	110	0.0123727	0.0297701	0.0492207	4.60326	5.12172	5.6597	ENSG00000099991.18:intron0027W05032, ENSG00000099991.18:intron0027W05034, ENSG00000099991.18:intron0027W05035	med
chr22_24112222_24112272_+_ENSG00000099991.18:intron0027W05051	ENSG00000099991.18	CABIN1	protein_coding	intron	chr22	24112222	24112272	+	1	50	0.0440722	0.0440722	0.0440722	4.72087	4.72087	4.72087	ENSG00000099991.18:intron0027W05051	med
chr22_24283523_24283593_+_ENSG00000100014.20:intron0002W00636	ENSG00000100014.20	SPECC1L	protein_coding	intron	chr22	24283523	24283593	+	2	70	0.0344057	0.036855	0.0393043	4.7903	4.80463	4.81897	ENSG00000100014.20:intron0002W00636, ENSG00000100014.20:intron0002W00637	high
chr22_24283523_24283593_+_ENSG00000258555.6:intron0002W00632	ENSG00000258555.6	SPECC1L-ADORA2A	protein_coding	intron	chr22	24283523	24283593	+	2	70	0.0344034	0.0368673	0.0393312	4.7903	4.80463	4.81897	ENSG00000258555.6:intron0002W00632, ENSG00000258555.6:intron0002W00633	high
chr22_24284043_24284113_+_ENSG00000100014.20:intron0002W00662	ENSG00000100014.20	SPECC1L	protein_coding	intron	chr22	24284043	24284113	+	2	70	0.0302054	0.0334531	0.0367007	4.86926	4.95055	5.03183	ENSG00000100014.20:intron0002W00662, ENSG00000100014.20:intron0002W00663	med
chr22_24284043_24284113_+_ENSG00000258555.6:intron0002W00658	ENSG00000258555.6	SPECC1L-ADORA2A	protein_coding	intron	chr22	24284043	24284113	+	2	70	0.0301581	0.0335005	0.0368429	4.86926	4.95055	5.03183	ENSG00000258555.6:intron0002W00658, ENSG00000258555.6:intron0002W00659	med
chr22_24289443_24289513_+_ENSG00000100014.20:intron0002W00932	ENSG00000100014.20	SPECC1L	protein_coding	intron	chr22	24289443	24289513	+	2	70	0.0236272	0.0241712	0.0247153	5.10818	5.16625	5.22433	ENSG00000100014.20:intron0002W00932, ENSG00000100014.20:intron0002W00933	med
chr22_24289443_24289513_+_ENSG00000258555.6:intron0002W00928	ENSG00000258555.6	SPECC1L-ADORA2A	protein_coding	intron	chr22	24289443	24289513	+	2	70	0.0225231	0.0231096	0.0236962	5.10818	5.16625	5.22433	ENSG00000258555.6:intron0002W00928, ENSG00000258555.6:intron0002W00929	med
chr22_24308664_24308734_+_ENSG00000258555.6:intron0003W01889	ENSG00000258555.6	SPECC1L-ADORA2A	protein_coding	intron	chr22	24308664	24308734	+	2	70	0.0430741	0.0440014	0.0449286	4.93925	4.95032	4.96139	ENSG00000258555.6:intron0003W01889, ENSG00000258555.6:intron0003W01890	med
chr22_24308672_24308722_+_ENSG00000100014.20:intron0004W01894	ENSG00000100014.20	SPECC1L	protein_coding	intron	chr22	24308672	24308722	+	1	50	0.0407795	0.0407795	0.0407795	5.03988	5.03988	5.03988	ENSG00000100014.20:intron0004W01894	med
chr22_24309864_24309914_+_ENSG00000258555.6:intron0003W01949	ENSG00000258555.6	SPECC1L-ADORA2A	protein_coding	intron	chr22	24309864	24309914	+	1	50	0.0324611	0.0324611	0.0324611	5.14971	5.14971	5.14971	ENSG00000258555.6:intron0003W01949	med
chr22_24309872_24309922_+_ENSG00000100014.20:intron0004W01954	ENSG00000100014.20	SPECC1L	protein_coding	intron	chr22	24309872	24309922	+	1	50	0.0455068	0.0455068	0.0455068	4.87108	4.87108	4.87108	ENSG00000100014.20:intron0004W01954	med
chr22_24310652_24310702_+_ENSG00000100014.20:intron0004W01993	ENSG00000100014.20	SPECC1L	protein_coding	intron	chr22	24310652	24310702	+	1	50	0.0356611	0.0356611	0.0356611	5.10818	5.10818	5.10818	ENSG00000100014.20:intron0004W01993	med
chr22_24310664_24310714_+_ENSG00000258555.6:intron0003W01989	ENSG00000258555.6	SPECC1L-ADORA2A	protein_coding	intron	chr22	24310664	24310714	+	1	50	0.0441974	0.0441974	0.0441974	4.95454	4.95454	4.95454	ENSG00000258555.6:intron0003W01989	med
chr22_24354456_24354526_+_ENSG00000100014.20:intron0013W04185	ENSG00000100014.20	SPECC1L	protein_coding	intron	chr22	24354456	24354526	+	2	70	0.0348187	0.0399899	0.045161	4.49595	4.67441	4.85287	ENSG00000100014.20:intron0013W04185, ENSG00000100014.20:intron0013W04186	med
chr22_24354456_24354526_+_ENSG00000258555.6:intron0012W04180	ENSG00000258555.6	SPECC1L-ADORA2A	protein_coding	intron	chr22	24354456	24354526	+	2	70	0.0347658	0.0410113	0.0472569	4.49595	4.67441	4.85287	ENSG00000258555.6:intron0012W04180, ENSG00000258555.6:intron0012W04181	med
chr22_24387640_24387690_+_ENSG00000100014.20:intron0016W05844	ENSG00000100014.20	SPECC1L	protein_coding	intron	chr22	24387640	24387690	+	1	50	0.0309022	0.0309022	0.0309022	4.90357	4.90357	4.90357	ENSG00000100014.20:intron0016W05844	med
chr22_24387640_24387690_+_ENSG00000258555.6:intron0015W05839	ENSG00000258555.6	SPECC1L-ADORA2A	protein_coding	intron	chr22	24387640	24387690	+	1	50	0.0309022	0.0309022	0.0309022	4.90357	4.90357	4.90357	ENSG00000258555.6:intron0015W05839	med
chr22_24389480_24389570_+_ENSG00000100014.20:intron0016W05936	ENSG00000100014.20	SPECC1L	protein_coding	intron	chr22	24389480	24389570	+	3	90	0.0123723	0.0233119	0.0343039	4.89826	5.24483	5.63069	ENSG00000100014.20:intron0016W05936, ENSG00000100014.20:intron0016W05937, ENSG00000100014.20:intron0016W05938	med
chr22_24389480_24389570_+_ENSG00000258555.6:intron0015W05931	ENSG00000258555.6	SPECC1L-ADORA2A	protein_coding	intron	chr22	24389480	24389570	+	3	90	0.0128517	0.023908	0.0356421	4.89826	5.24483	5.63069	ENSG00000258555.6:intron0015W05931, ENSG00000258555.6:intron0015W05932, ENSG00000258555.6:intron0015W05933	med
chr22_24541882_24541952_-_ENSG00000138867.17:exon0007W00074	ENSG00000138867.17	GUCD1	protein_coding	exon	chr22	24541882	24541952	-	2	70	0.0438568	0.0444754	0.045094	4.62437	4.67158	4.71879	ENSG00000138867.17:exon0007W00074, ENSG00000138867.17:exon0007W00075	med
chr22_24557131_24557201_+_ENSG00000100028.12:intron0001W00060	ENSG00000100028.12	SNRPD3	protein_coding	intron	chr22	24557131	24557201	+	2	70	0.0158744	0.0167984	0.0177225	5.42715	5.44674	5.46633	ENSG00000100028.12:intron0001W00060, ENSG00000100028.12:intron0001W00061	med
chr22_24557131_24557201_+_ENSG00000286070.2:intron0001W00057	ENSG00000286070.2	ENSG00000286070	protein_coding	intron	chr22	24557131	24557201	+	2	70	0.016767	0.0168119	0.0168569	5.42715	5.44674	5.46633	ENSG00000286070.2:intron0001W00057, ENSG00000286070.2:intron0001W00058	med
chr22_24571975_24572045_+_ENSG00000286070.2:exon0004W00799	ENSG00000286070.2	ENSG00000286070	protein_coding	exon	chr22	24571975	24572045	+	2	70	0.0208505	0.0210497	0.0212489	1.80987	1.88667	1.96348	ENSG00000286070.2:exon0004W00799, ENSG00000286070.2:exon0004W00800	med
chr22_24571975_24572105_+_ENSG00000100028.12:exon0004W00802	ENSG00000100028.12	SNRPD3	protein_coding	exon	chr22	24571975	24572105	+	4	130	0.00732704	0.0229225	0.0429138	1.80987	2.19027	2.88387	ENSG00000100028.12:exon0004W00802, ENSG00000100028.12:exon0004W00803, ENSG00000100028.12:exon0004W00805, ENSG00000100028.12:exon0004W00806	med
chr22_24572061_24572111_+_ENSG00000286070.2:intron0004W00803	ENSG00000286070.2	ENSG00000286070	protein_coding	intron	chr22	24572061	24572111	+	1	50	0.00394946	0.00394946	0.00394946	3.3091	3.3091	3.3091	ENSG00000286070.2:intron0004W00803	med
chr22_24572115_24572245_+_ENSG00000100028.12:exon0004W00809	ENSG00000100028.12	SNRPD3	protein_coding	exon	chr22	24572115	24572245	+	5	130	3.68549e-05	0.0205043	0.0436877	3.54565	4.54379	5.67048	ENSG00000100028.12:exon0004W00809, ENSG00000100028.12:exon0004W00810, ENSG00000100028.12:exon0004W00811, ENSG00000100028.12:exon0004W00812, ENSG00000100028.12:exon0004W00813	med
chr22_24572121_24572231_+_ENSG00000286070.2:intron0004W00806	ENSG00000286070.2	ENSG00000286070	protein_coding	intron	chr22	24572121	24572231	+	4	110	7.62726e-05	0.0171061	0.0430578	3.52189	4.36547	5.46289	ENSG00000286070.2:intron0004W00806, ENSG00000286070.2:intron0004W00807, ENSG00000286070.2:intron0004W00808, ENSG00000286070.2:intron0004W00809	med
chr22_24575231_24575281_+_ENSG00000100028.12:intron0004W00965	ENSG00000100028.12	SNRPD3	protein_coding	intron	chr22	24575231	24575281	+	1	50	0.0425426	0.0425426	0.0425426	4.93733	4.93733	4.93733	ENSG00000100028.12:intron0004W00965	med
chr22_25194085_25194135_+_ENSG00000197077.14:exon0015W12068	ENSG00000197077.14	KIAA1671	protein_coding	exon	chr22	25194085	25194135	+	1	50	0.0421411	0.0421411	0.0421411	4.55066	4.55066	4.55066	ENSG00000197077.14:exon0015W12068	med
chr22_25452304_25452374_+_ENSG00000100058.13:intron0001W00212	ENSG00000100058.13	CRYBB2P1	transcribed_unprocessed_pseudogene	intron	chr22	25452304	25452374	+	2	70	0.0474556	0.048175	0.0488943	4.55548	4.606	4.65653	ENSG00000100058.13:intron0001W00212, ENSG00000100058.13:intron0001W00213	med
chr22_25460135_25460205_+_ENSG00000100058.13:exon0005W00603	ENSG00000100058.13	CRYBB2P1	transcribed_unprocessed_pseudogene	exon	chr22	25460135	25460205	+	2	70	0.0366389	0.0407676	0.0448964	2.83601	3.05328	3.27056	ENSG00000100058.13:exon0005W00603, ENSG00000100058.13:exon0005W00604	med
chr22_25471618_25471688_+_ENSG00000100058.13:intron0005W01177	ENSG00000100058.13	CRYBB2P1	transcribed_unprocessed_pseudogene	intron	chr22	25471618	25471688	+	2	70	0.0279593	0.028012	0.0280648	4.98351	4.98696	4.9904	ENSG00000100058.13:intron0005W01177, ENSG00000100058.13:intron0005W01178	med
chr22_25496738_25496808_+_ENSG00000100058.13:intron0005W02433	ENSG00000100058.13	CRYBB2P1	transcribed_unprocessed_pseudogene	intron	chr22	25496738	25496808	+	2	70	0.0167154	0.01828	0.0198445	5.34915	5.40947	5.46978	ENSG00000100058.13:intron0005W02433, ENSG00000100058.13:intron0005W02434	med
chr22_25499778_25499848_+_ENSG00000100058.13:intron0005W02585	ENSG00000100058.13	CRYBB2P1	transcribed_unprocessed_pseudogene	intron	chr22	25499778	25499848	+	2	70	0.0351914	0.0418033	0.0484153	4.44946	4.51932	4.58918	ENSG00000100058.13:intron0005W02585, ENSG00000100058.13:intron0005W02586	high
chr22_25500178_25500228_+_ENSG00000100058.13:intron0005W02605	ENSG00000100058.13	CRYBB2P1	transcribed_unprocessed_pseudogene	intron	chr22	25500178	25500228	+	1	50	0.0408232	0.0408232	0.0408232	4.78832	4.78832	4.78832	ENSG00000100058.13:intron0005W02605	med
chr22_25500958_25501008_+_ENSG00000100058.13:intron0005W02644	ENSG00000100058.13	CRYBB2P1	transcribed_unprocessed_pseudogene	intron	chr22	25500958	25501008	+	1	50	0.0441343	0.0441343	0.0441343	4.70313	4.70313	4.70313	ENSG00000100058.13:intron0005W02644	med
chr22_25501158_25501248_+_ENSG00000100058.13:intron0005W02654	ENSG00000100058.13	CRYBB2P1	transcribed_unprocessed_pseudogene	intron	chr22	25501158	25501248	+	3	90	0.0103665	0.0151969	0.0188942	5.34791	5.49197	5.75683	ENSG00000100058.13:intron0005W02654, ENSG00000100058.13:intron0005W02655, ENSG00000100058.13:intron0005W02656	med
chr22_25501878_25501928_+_ENSG00000100058.13:intron0005W02690	ENSG00000100058.13	CRYBB2P1	transcribed_unprocessed_pseudogene	intron	chr22	25501878	25501928	+	1	50	0.0394481	0.0394481	0.0394481	4.78246	4.78246	4.78246	ENSG00000100058.13:intron0005W02690	med
chr22_25698874_25698964_+_ENSG00000100077.16:intron0014W06711	ENSG00000100077.16	GRK3	protein_coding	intron	chr22	25698874	25698964	+	3	90	0.0296008	0.0380443	0.0427653	4.55548	4.73955	4.97519	ENSG00000100077.16:intron0014W06711, ENSG00000100077.16:intron0014W06712, ENSG00000100077.16:intron0014W06713	med
chr22_25723928_25724018_+_ENSG00000100077.16:exon0022W07964	ENSG00000100077.16	GRK3	protein_coding	exon	chr22	25723928	25724018	+	3	90	0.027469	0.0331578	0.0401904	4.71668	4.89628	5.0005	ENSG00000100077.16:exon0022W07964, ENSG00000100077.16:exon0022W07965, ENSG00000100077.16:exon0022W07966	low
chr22_26467494_26467564_-_ENSG00000100099.21:exon0010W01202	ENSG00000100099.21	HPS4	protein_coding	exon	chr22	26467494	26467564	-	2	70	0.0449895	0.0452017	0.045414	4.58685	4.60561	4.62437	ENSG00000100099.21:exon0010W01202, ENSG00000100099.21:exon0010W01203	med
chr22_26473850_26473900_-_ENSG00000100099.21:intron0005W01520	ENSG00000100099.21	HPS4	protein_coding	intron	chr22	26473850	26473900	-	1	50	0.0490672	0.0490672	0.0490672	4.62661	4.62661	4.62661	ENSG00000100099.21:intron0005W01520	med
chr22_26474450_26474500_-_ENSG00000100099.21:intron0005W01550	ENSG00000100099.21	HPS4	protein_coding	intron	chr22	26474450	26474500	-	1	50	0.0438529	0.0438529	0.0438529	4.69223	4.69223	4.69223	ENSG00000100099.21:intron0005W01550	med
chr22_27852228_27852458_-_ENSG00000180957.19:exon0013W00029	ENSG00000180957.19	PITPNB	protein_coding	exon	chr22	27852228	27852458	-	10	230	3.00557e-06	0.0195519	0.0395977	3.24199	4.38145	5.03988	ENSG00000180957.19:exon0013W00029, ENSG00000180957.19:exon0013W00030, ENSG00000180957.19:exon0013W00031, ENSG00000180957.19:exon0013W00032, ENSG00000180957.19:exon0013W00033, ENSG00000180957.19:exon0013W00034, ENSG00000180957.19:exon0013W00035, ENSG00000180957.19:exon0013W00036, ENSG00000180957.19:exon0013W00037, ENSG00000180957.19:exon0013W00038	med
chr22_27852548_27852598_-_ENSG00000180957.19:exon0013W00045	ENSG00000180957.19	PITPNB	protein_coding	exon	chr22	27852548	27852598	-	1	50	0.0244757	0.0244757	0.0244757	5.1692	5.1692	5.1692	ENSG00000180957.19:exon0013W00045	med
chr22_27852768_27853258_-_ENSG00000180957.19:exon0013W00056	ENSG00000180957.19	PITPNB	protein_coding	exon	chr22	27852768	27853258	-	23	490	5.53523e-11	0.0148336	0.0468029	1.89819	4.36527	7.12245	ENSG00000180957.19:exon0013W00056, ENSG00000180957.19:exon0013W00057, ENSG00000180957.19:exon0013W00058, ENSG00000180957.19:exon0013W00059, ENSG00000180957.19:exon0013W00060, ENSG00000180957.19:exon0013W00061, ENSG00000180957.19:exon0013W00062, ENSG00000180957.19:exon0013W00063, ENSG00000180957.19:exon0013W00064, ENSG00000180957.19:exon0013W00065, ENSG00000180957.19:exon0013W00066, ENSG00000180957.19:exon0013W00067, ENSG00000180957.19:exon0013W00068, ENSG00000180957.19:exon0013W00069, ENSG00000180957.19:exon0013W00070, ENSG00000180957.19:exon0013W00071, ENSG00000180957.19:exon0013W00072, ENSG00000180957.19:exon0013W00073, ENSG00000180957.19:exon0013W00074, ENSG00000180957.19:exon0013W00075, ENSG00000180957.19:exon0013W00076, ENSG00000180957.19:exon0013W00077, ENSG00000180957.19:exon0013W00078	med
chr22_27865875_27865945_-_ENSG00000180957.19:intron0009W00710	ENSG00000180957.19	PITPNB	protein_coding	intron	chr22	27865875	27865945	-	2	70	0.0212926	0.0247413	0.02819	5.05306	5.17787	5.30269	ENSG00000180957.19:intron0009W00710, ENSG00000180957.19:intron0009W00711	med
chr22_27865955_27866005_-_ENSG00000180957.19:intron0009W00714	ENSG00000180957.19	PITPNB	protein_coding	intron	chr22	27865955	27866005	-	1	50	0.0473006	0.0473006	0.0473006	4.6311	4.6311	4.6311	ENSG00000180957.19:intron0009W00714	high
chr22_27882295_27882345_-_ENSG00000180957.19:intron0008W01531	ENSG00000180957.19	PITPNB	protein_coding	intron	chr22	27882295	27882345	-	1	50	0.0490672	0.0490672	0.0490672	4.6311	4.6311	4.6311	ENSG00000180957.19:intron0008W01531	med
chr22_27896842_27896949_-_ENSG00000180957.19:intron0006W02259	ENSG00000180957.19	PITPNB	protein_coding	intron	chr22	27896842	27896949	-	3	107	0.0267792	0.0316666	0.0380789	4.62885	4.77491	4.96139	ENSG00000180957.19:intron0006W02259, ENSG00000180957.19:intron0006W02260, ENSG00000180957.19:exon0006W02262	med
chr22_27897039_27897129_-_ENSG00000180957.19:exon0006W02269	ENSG00000180957.19	PITPNB	protein_coding	exon	chr22	27897039	27897129	-	3	90	0.0205989	0.0276824	0.0400226	4.68799	5.07467	5.29995	ENSG00000180957.19:exon0006W02269, ENSG00000180957.19:exon0006W02270, ENSG00000180957.19:exon0006W02271	med
chr22_27899673_27899763_-_ENSG00000180957.19:intron0004W02401	ENSG00000180957.19	PITPNB	protein_coding	intron	chr22	27899673	27899763	-	2	90	0.0455337	0.0473004	0.0490672	4.59845	4.60914	4.61984	ENSG00000180957.19:intron0004W02401, ENSG00000180957.19:intron0004W02403	med
chr22_27900973_27901043_-_ENSG00000180957.19:intron0004W02466	ENSG00000180957.19	PITPNB	protein_coding	intron	chr22	27900973	27901043	-	2	70	0.0271904	0.0295512	0.031912	4.95964	5.02141	5.08318	ENSG00000180957.19:intron0004W02466, ENSG00000180957.19:intron0004W02467	med
chr22_27901333_27901403_-_ENSG00000180957.19:intron0004W02484	ENSG00000180957.19	PITPNB	protein_coding	intron	chr22	27901333	27901403	-	2	70	0.0473006	0.0481839	0.0490672	4.62437	4.62549	4.62661	ENSG00000180957.19:intron0004W02484, ENSG00000180957.19:intron0004W02485	med
chr22_27902633_27902723_-_ENSG00000180957.19:intron0004W02549	ENSG00000180957.19	PITPNB	protein_coding	intron	chr22	27902633	27902723	-	3	90	0.0168248	0.0220083	0.0281884	5.01363	5.24994	5.42832	ENSG00000180957.19:intron0004W02549, ENSG00000180957.19:intron0004W02550, ENSG00000180957.19:intron0004W02551	med
chr22_27903733_27903823_-_ENSG00000180957.19:intron0004W02604	ENSG00000180957.19	PITPNB	protein_coding	intron	chr22	27903733	27903823	-	3	90	0.0210269	0.0218024	0.0225231	5.04251	5.08173	5.13174	ENSG00000180957.19:intron0004W02604, ENSG00000180957.19:intron0004W02605, ENSG00000180957.19:intron0004W02606	med
chr22_27904853_27904903_-_ENSG00000180957.19:intron0004W02660	ENSG00000180957.19	PITPNB	protein_coding	intron	chr22	27904853	27904903	-	1	50	0.0358399	0.0358399	0.0358399	4.86556	4.86556	4.86556	ENSG00000180957.19:intron0004W02660	med
chr22_27905013_27905083_-_ENSG00000180957.19:intron0004W02668	ENSG00000180957.19	PITPNB	protein_coding	intron	chr22	27905013	27905083	-	2	70	0.0177182	0.0205182	0.0233181	5.15989	5.2941	5.42832	ENSG00000180957.19:intron0004W02668, ENSG00000180957.19:intron0004W02669	med
chr22_27905753_27905803_-_ENSG00000180957.19:intron0004W02705	ENSG00000180957.19	PITPNB	protein_coding	intron	chr22	27905753	27905803	-	1	50	0.0423618	0.0423618	0.0423618	4.757	4.757	4.757	ENSG00000180957.19:intron0004W02705	low
chr22_27905873_27906023_-_ENSG00000180957.19:intron0004W02711	ENSG00000180957.19	PITPNB	protein_coding	intron	chr22	27905873	27906023	-	6	150	0.00199923	0.0112742	0.0347052	4.9232	5.89193	6.51552	ENSG00000180957.19:intron0004W02711, ENSG00000180957.19:intron0004W02712, ENSG00000180957.19:intron0004W02713, ENSG00000180957.19:intron0004W02714, ENSG00000180957.19:intron0004W02715, ENSG00000180957.19:intron0004W02716	med
chr22_27908633_27908703_-_ENSG00000180957.19:intron0004W02849	ENSG00000180957.19	PITPNB	protein_coding	intron	chr22	27908633	27908703	-	2	70	0.0398459	0.040424	0.041002	4.78246	4.79593	4.80941	ENSG00000180957.19:intron0004W02849, ENSG00000180957.19:intron0004W02850	med
chr22_27908773_27908823_-_ENSG00000180957.19:intron0004W02856	ENSG00000180957.19	PITPNB	protein_coding	intron	chr22	27908773	27908823	-	1	50	0.0285991	0.0285991	0.0285991	5.07861	5.07861	5.07861	ENSG00000180957.19:intron0004W02856	med
chr22_27908853_27908923_-_ENSG00000180957.19:intron0004W02860	ENSG00000180957.19	PITPNB	protein_coding	intron	chr22	27908853	27908923	-	2	70	0.0146103	0.0309554	0.0473006	4.66306	5.09202	5.52099	ENSG00000180957.19:intron0004W02860, ENSG00000180957.19:intron0004W02861	med
chr22_27909013_27909063_-_ENSG00000180957.19:intron0004W02868	ENSG00000180957.19	PITPNB	protein_coding	intron	chr22	27909013	27909063	-	1	50	0.0298844	0.0298844	0.0298844	5.035	5.035	5.035	ENSG00000180957.19:intron0004W02868	med
chr22_27909373_27909463_-_ENSG00000180957.19:intron0004W02886	ENSG00000180957.19	PITPNB	protein_coding	intron	chr22	27909373	27909463	-	3	90	0.00543144	0.0224089	0.0487991	4.55548	5.42063	6.10366	ENSG00000180957.19:intron0004W02886, ENSG00000180957.19:intron0004W02887, ENSG00000180957.19:intron0004W02888	med
chr22_27909493_27909663_-_ENSG00000180957.19:intron0004W02892	ENSG00000180957.19	PITPNB	protein_coding	intron	chr22	27909493	27909663	-	7	170	0.00355398	0.0180746	0.0490672	4.59379	5.5702	6.29636	ENSG00000180957.19:intron0004W02892, ENSG00000180957.19:intron0004W02893, ENSG00000180957.19:intron0004W02894, ENSG00000180957.19:intron0004W02895, ENSG00000180957.19:intron0004W02896, ENSG00000180957.19:intron0004W02897, ENSG00000180957.19:intron0004W02898	high
chr22_27910647_27910697_-_ENSG00000180957.19:exon0004W02950	ENSG00000180957.19	PITPNB	protein_coding	exon	chr22	27910647	27910697	-	1	50	0.0393312	0.0393312	0.0393312	4.78636	4.78636	4.78636	ENSG00000180957.19:exon0004W02950	med
chr22_27910827_27910877_-_ENSG00000180957.19:exon0004W02959	ENSG00000180957.19	PITPNB	protein_coding	exon	chr22	27910827	27910877	-	1	50	0.037942	0.037942	0.037942	4.82092	4.82092	4.82092	ENSG00000180957.19:exon0004W02959	med
chr22_27923977_27924067_+_ENSG00000235954.8:exon0002W00232	ENSG00000235954.8	TTC28-AS1	lncRNA	exon	chr22	27923977	27924067	+	3	90	0.0126912	0.0169245	0.0191881	5.35418	5.45752	5.64472	ENSG00000235954.8:exon0002W00232, ENSG00000235954.8:exon0002W00233, ENSG00000235954.8:exon0002W00234	med
chr22_27924077_27924187_+_ENSG00000235954.8:exon0002W00237	ENSG00000235954.8	TTC28-AS1	lncRNA	exon	chr22	27924077	27924187	+	4	110	0.000544	0.0125544	0.0290234	5.07384	5.90344	7.01201	ENSG00000235954.8:exon0002W00237, ENSG00000235954.8:exon0002W00238, ENSG00000235954.8:exon0002W00239, ENSG00000235954.8:exon0002W00240	med
chr22_27924277_27924347_+_ENSG00000235954.8:exon0002W00247	ENSG00000235954.8	TTC28-AS1	lncRNA	exon	chr22	27924277	27924347	+	2	70	0.0201162	0.0211318	0.0221475	5.26936	5.30059	5.33182	ENSG00000235954.8:exon0002W00247, ENSG00000235954.8:exon0002W00248	med
chr22_27926263_27926333_+_ENSG00000235954.8:intron0002W00346	ENSG00000235954.8	TTC28-AS1	lncRNA	intron	chr22	27926263	27926333	+	2	70	0.0408847	0.0412515	0.0416184	4.74474	4.74786	4.75099	ENSG00000235954.8:intron0002W00346, ENSG00000235954.8:intron0002W00347	med
chr22_27926523_27926573_+_ENSG00000235954.8:intron0002W00359	ENSG00000235954.8	TTC28-AS1	lncRNA	intron	chr22	27926523	27926573	+	1	50	0.0455429	0.0455429	0.0455429	4.65871	4.65871	4.65871	ENSG00000235954.8:intron0002W00359	med
chr22_27926943_27926993_+_ENSG00000235954.8:intron0002W00380	ENSG00000235954.8	TTC28-AS1	lncRNA	intron	chr22	27926943	27926993	+	1	50	0.0458328	0.0458328	0.0458328	4.65433	4.65433	4.65433	ENSG00000235954.8:intron0002W00380	med
chr22_27927163_27927233_+_ENSG00000235954.8:intron0002W00391	ENSG00000235954.8	TTC28-AS1	lncRNA	intron	chr22	27927163	27927233	+	2	70	0.0283188	0.0301428	0.0319668	4.95454	5.00299	5.05145	ENSG00000235954.8:intron0002W00391, ENSG00000235954.8:intron0002W00392	high
chr22_27927323_27927373_+_ENSG00000235954.8:intron0002W00399	ENSG00000235954.8	TTC28-AS1	lncRNA	intron	chr22	27927323	27927373	+	1	50	0.0435524	0.0435524	0.0435524	4.7123	4.7123	4.7123	ENSG00000235954.8:intron0002W00399	med
chr22_27948451_27948521_+_ENSG00000235954.8:intron0004W01455	ENSG00000235954.8	TTC28-AS1	lncRNA	intron	chr22	27948451	27948521	+	2	70	0.015919	0.0204875	0.0250559	5.1022	5.28917	5.47615	ENSG00000235954.8:intron0004W01455, ENSG00000235954.8:intron0004W01456	high
chr22_28090106_28090156_-_ENSG00000100154.15:intron0013W05607	ENSG00000100154.15	TTC28	protein_coding	intron	chr22	28090106	28090156	-	1	50	0.0438529	0.0438529	0.0438529	4.73547	4.73547	4.73547	ENSG00000100154.15:intron0013W05607	high
chr22_28257759_28257829_-_ENSG00000100154.15:intron0006W13987	ENSG00000100154.15	TTC28	protein_coding	intron	chr22	28257759	28257829	-	2	70	0.0491843	0.0491998	0.0492154	4.40422	4.45887	4.51351	ENSG00000100154.15:intron0006W13987, ENSG00000100154.15:intron0006W13988	med
chr22_28260599_28260649_-_ENSG00000100154.15:intron0006W14129	ENSG00000100154.15	TTC28	protein_coding	intron	chr22	28260599	28260649	-	1	50	0.0321626	0.0321626	0.0321626	4.98021	4.98021	4.98021	ENSG00000100154.15:intron0006W14129	med
chr22_28275739_28275789_-_ENSG00000100154.15:intron0006W14886	ENSG00000100154.15	TTC28	protein_coding	intron	chr22	28275739	28275789	-	1	50	0.0274957	0.0274957	0.0274957	5.11121	5.11121	5.11121	ENSG00000100154.15:intron0006W14886	med
chr22_28284459_28284529_-_ENSG00000100154.15:intron0006W15322	ENSG00000100154.15	TTC28	protein_coding	intron	chr22	28284459	28284529	-	2	70	0.0490672	0.0490672	0.0490672	4.51853	4.57369	4.62885	ENSG00000100154.15:intron0006W15322, ENSG00000100154.15:intron0006W15323	med
chr22_28286219_28286289_-_ENSG00000100154.15:intron0006W15410	ENSG00000100154.15	TTC28	protein_coding	intron	chr22	28286219	28286289	-	2	70	0.0309872	0.0332057	0.0354241	4.83582	4.90719	4.97856	ENSG00000100154.15:intron0006W15410, ENSG00000100154.15:intron0006W15411	med
chr22_28345285_28345335_-_ENSG00000100154.15:intron0003W18364	ENSG00000100154.15	TTC28	protein_coding	intron	chr22	28345285	28345335	-	1	50	0.0474556	0.0474556	0.0474556	4.62212	4.62212	4.62212	ENSG00000100154.15:intron0003W18364	med
chr22_28377125_28377175_-_ENSG00000100154.15:intron0003W19956	ENSG00000100154.15	TTC28	protein_coding	intron	chr22	28377125	28377175	-	1	50	0.0459018	0.0459018	0.0459018	4.67665	4.67665	4.67665	ENSG00000100154.15:intron0003W19956	med
chr22_28380125_28380175_-_ENSG00000100154.15:intron0003W20106	ENSG00000100154.15	TTC28	protein_coding	intron	chr22	28380125	28380175	-	1	50	0.0471443	0.0471443	0.0471443	4.64745	4.64745	4.64745	ENSG00000100154.15:intron0003W20106	med
chr22_28381085_28381175_-_ENSG00000100154.15:intron0003W20154	ENSG00000100154.15	TTC28	protein_coding	intron	chr22	28381085	28381175	-	3	90	0.0188293	0.0236355	0.0263286	5.1254	5.21841	5.38312	ENSG00000100154.15:intron0003W20154, ENSG00000100154.15:intron0003W20155, ENSG00000100154.15:intron0003W20156	med
chr22_28382645_28382695_-_ENSG00000100154.15:intron0003W20232	ENSG00000100154.15	TTC28	protein_coding	intron	chr22	28382645	28382695	-	1	50	0.0296008	0.0296008	0.0296008	5.05306	5.05306	5.05306	ENSG00000100154.15:intron0003W20232	med
chr22_28410925_28410975_-_ENSG00000100154.15:intron0003W21646	ENSG00000100154.15	TTC28	protein_coding	intron	chr22	28410925	28410975	-	1	50	0.0108181	0.0108181	0.0108181	5.63647	5.63647	5.63647	ENSG00000100154.15:intron0003W21646	med
chr22_28415225_28415315_-_ENSG00000100154.15:intron0003W21861	ENSG00000100154.15	TTC28	protein_coding	intron	chr22	28415225	28415315	-	3	90	0.0188898	0.0306429	0.0438529	4.69865	5.02453	5.34791	ENSG00000100154.15:intron0003W21861, ENSG00000100154.15:intron0003W21862, ENSG00000100154.15:intron0003W21863	med
chr22_28415425_28415475_-_ENSG00000100154.15:intron0003W21871	ENSG00000100154.15	TTC28	protein_coding	intron	chr22	28415425	28415475	-	1	50	0.0442346	0.0442346	0.0442346	4.68584	4.68584	4.68584	ENSG00000100154.15:intron0003W21871	med
chr22_28417065_28417135_-_ENSG00000100154.15:intron0003W21953	ENSG00000100154.15	TTC28	protein_coding	intron	chr22	28417065	28417135	-	2	70	0.0490672	0.0490672	0.0490672	4.41236	4.41236	4.41236	ENSG00000100154.15:intron0003W21953, ENSG00000100154.15:intron0003W21954	low
chr22_28427705_28427755_-_ENSG00000100154.15:intron0003W22485	ENSG00000100154.15	TTC28	protein_coding	intron	chr22	28427705	28427755	-	1	50	0.0490672	0.0490672	0.0490672	4.59611	4.59611	4.59611	ENSG00000100154.15:intron0003W22485	high
chr22_28428085_28428155_-_ENSG00000100154.15:intron0003W22504	ENSG00000100154.15	TTC28	protein_coding	intron	chr22	28428085	28428155	-	2	70	0.0355101	0.0360973	0.0366845	4.84338	4.87437	4.90537	ENSG00000100154.15:intron0003W22504, ENSG00000100154.15:intron0003W22505	high
chr22_28433985_28434035_-_ENSG00000100154.15:intron0003W22799	ENSG00000100154.15	TTC28	protein_coding	intron	chr22	28433985	28434035	-	1	50	0.0409382	0.0409382	0.0409382	4.78441	4.78441	4.78441	ENSG00000100154.15:intron0003W22799	med
chr22_28434085_28434155_-_ENSG00000100154.15:intron0003W22804	ENSG00000100154.15	TTC28	protein_coding	intron	chr22	28434085	28434155	-	2	70	0.0207334	0.0293529	0.0379724	4.64745	4.93103	5.21461	ENSG00000100154.15:intron0003W22804, ENSG00000100154.15:intron0003W22805	med
chr22_28434345_28434395_-_ENSG00000100154.15:intron0003W22817	ENSG00000100154.15	TTC28	protein_coding	intron	chr22	28434345	28434395	-	1	50	0.0379288	0.0379288	0.0379288	4.82092	4.82092	4.82092	ENSG00000100154.15:intron0003W22817	med
chr22_28434505_28434595_-_ENSG00000100154.15:intron0003W22825	ENSG00000100154.15	TTC28	protein_coding	intron	chr22	28434505	28434595	-	3	90	0.0271552	0.0349473	0.0422669	4.69648	4.82193	5.0103	ENSG00000100154.15:intron0003W22825, ENSG00000100154.15:intron0003W22826, ENSG00000100154.15:intron0003W22827	med
chr22_28434625_28434715_-_ENSG00000100154.15:intron0003W22831	ENSG00000100154.15	TTC28	protein_coding	intron	chr22	28434625	28434715	-	3	90	0.037942	0.0399209	0.041002	4.753	4.78353	4.81514	ENSG00000100154.15:intron0003W22831, ENSG00000100154.15:intron0003W22832, ENSG00000100154.15:intron0003W22833	med
chr22_28441845_28441895_-_ENSG00000100154.15:intron0003W23192	ENSG00000100154.15	TTC28	protein_coding	intron	chr22	28441845	28441895	-	1	50	0.0423618	0.0423618	0.0423618	4.74895	4.74895	4.74895	ENSG00000100154.15:intron0003W23192	med
chr22_28450753_28450823_-_ENSG00000100154.15:intron0002W23637	ENSG00000100154.15	TTC28	protein_coding	intron	chr22	28450753	28450823	-	2	70	0.0387906	0.0416463	0.044502	4.71668	4.71774	4.71879	ENSG00000100154.15:intron0002W23637, ENSG00000100154.15:intron0002W23638	med
chr22_28458173_28458243_-_ENSG00000100154.15:intron0002W24008	ENSG00000100154.15	TTC28	protein_coding	intron	chr22	28458173	28458243	-	2	70	0.042312	0.0455994	0.0488869	4.6334	4.67816	4.72293	ENSG00000100154.15:intron0002W24008, ENSG00000100154.15:intron0002W24009	med
chr22_28458253_28458303_-_ENSG00000100154.15:intron0002W24012	ENSG00000100154.15	TTC28	protein_coding	intron	chr22	28458253	28458303	-	1	50	0.00722379	0.00722379	0.00722379	5.96494	5.96494	5.96494	ENSG00000100154.15:intron0002W24012	med
chr22_28463893_28463963_-_ENSG00000100154.15:intron0002W24294	ENSG00000100154.15	TTC28	protein_coding	intron	chr22	28463893	28463963	-	2	70	0.0183934	0.0235005	0.0286076	4.86556	5.09355	5.32155	ENSG00000100154.15:intron0002W24294, ENSG00000100154.15:intron0002W24295	med
chr22_28472493_28472583_-_ENSG00000100154.15:intron0002W24724	ENSG00000100154.15	TTC28	protein_coding	intron	chr22	28472493	28472583	-	3	90	0.0177946	0.0229531	0.0255475	5.05306	5.17712	5.39048	ENSG00000100154.15:intron0002W24724, ENSG00000100154.15:intron0002W24725, ENSG00000100154.15:intron0002W24726	med
chr22_28473013_28473183_-_ENSG00000100154.15:intron0002W24750	ENSG00000100154.15	TTC28	protein_coding	intron	chr22	28473013	28473183	-	7	170	0.00717079	0.0329812	0.0491995	4.58918	4.98075	5.9666	ENSG00000100154.15:intron0002W24750, ENSG00000100154.15:intron0002W24751, ENSG00000100154.15:intron0002W24752, ENSG00000100154.15:intron0002W24753, ENSG00000100154.15:intron0002W24754, ENSG00000100154.15:intron0002W24755, ENSG00000100154.15:intron0002W24756	high
chr22_28474813_28474923_-_ENSG00000100154.15:intron0002W24840	ENSG00000100154.15	TTC28	protein_coding	intron	chr22	28474813	28474923	-	4	110	0.0408177	0.0464391	0.0491895	4.36203	4.50668	4.61512	ENSG00000100154.15:intron0002W24840, ENSG00000100154.15:intron0002W24841, ENSG00000100154.15:intron0002W24842, ENSG00000100154.15:intron0002W24843	med
chr22_28475013_28475063_-_ENSG00000100154.15:intron0002W24850	ENSG00000100154.15	TTC28	protein_coding	intron	chr22	28475013	28475063	-	1	50	0.0312818	0.0312818	0.0312818	4.89468	4.89468	4.89468	ENSG00000100154.15:intron0002W24850	med
chr22_28477233_28477303_-_ENSG00000100154.15:intron0002W24961	ENSG00000100154.15	TTC28	protein_coding	intron	chr22	28477233	28477303	-	2	70	0.0127575	0.0140248	0.0152922	5.44571	5.52585	5.60598	ENSG00000100154.15:intron0002W24961, ENSG00000100154.15:intron0002W24962	med
chr22_28491373_28491443_-_ENSG00000100154.15:intron0002W25668	ENSG00000100154.15	TTC28	protein_coding	intron	chr22	28491373	28491443	-	2	70	0.0375356	0.0398487	0.0421618	4.58203	4.63284	4.68364	ENSG00000100154.15:intron0002W25668, ENSG00000100154.15:intron0002W25669	low
chr22_28492253_28492323_-_ENSG00000100154.15:intron0002W25712	ENSG00000100154.15	TTC28	protein_coding	intron	chr22	28492253	28492323	-	2	70	0.0343039	0.0396467	0.0449895	4.63573	4.7724	4.90907	ENSG00000100154.15:intron0002W25712, ENSG00000100154.15:intron0002W25713	med
chr22_28492373_28492543_-_ENSG00000100154.15:intron0002W25718	ENSG00000100154.15	TTC28	protein_coding	intron	chr22	28492373	28492543	-	7	170	0.0106074	0.0245038	0.0395581	4.64939	5.18782	5.71902	ENSG00000100154.15:intron0002W25718, ENSG00000100154.15:intron0002W25719, ENSG00000100154.15:intron0002W25720, ENSG00000100154.15:intron0002W25721, ENSG00000100154.15:intron0002W25722, ENSG00000100154.15:intron0002W25723, ENSG00000100154.15:intron0002W25724	med
chr22_28492813_28492863_-_ENSG00000100154.15:intron0002W25740	ENSG00000100154.15	TTC28	protein_coding	intron	chr22	28492813	28492863	-	1	50	0.0490672	0.0490672	0.0490672	4.59149	4.59149	4.59149	ENSG00000100154.15:intron0002W25740	med
chr22_28493013_28493083_-_ENSG00000100154.15:intron0002W25750	ENSG00000100154.15	TTC28	protein_coding	intron	chr22	28493013	28493083	-	2	70	0.0342807	0.0368243	0.0393678	4.79232	4.8507	4.90907	ENSG00000100154.15:intron0002W25750, ENSG00000100154.15:intron0002W25751	med
chr22_28493893_28493963_-_ENSG00000100154.15:intron0002W25794	ENSG00000100154.15	TTC28	protein_coding	intron	chr22	28493893	28493963	-	2	70	0.0354868	0.0407006	0.0459144	4.65433	4.7618	4.86926	ENSG00000100154.15:intron0002W25794, ENSG00000100154.15:intron0002W25795	med
chr22_28494813_28494863_-_ENSG00000100154.15:intron0002W25840	ENSG00000100154.15	TTC28	protein_coding	intron	chr22	28494813	28494863	-	1	50	0.0488869	0.0488869	0.0488869	4.6334	4.6334	4.6334	ENSG00000100154.15:intron0002W25840	med
chr22_28494893_28494983_-_ENSG00000100154.15:intron0002W25844	ENSG00000100154.15	TTC28	protein_coding	intron	chr22	28494893	28494983	-	3	90	0.00624935	0.0238531	0.044055	4.47393	5.24976	6.00463	ENSG00000100154.15:intron0002W25844, ENSG00000100154.15:intron0002W25845, ENSG00000100154.15:intron0002W25846	high
chr22_28495093_28495143_-_ENSG00000100154.15:intron0002W25854	ENSG00000100154.15	TTC28	protein_coding	intron	chr22	28495093	28495143	-	1	50	0.0367805	0.0367805	0.0367805	4.87108	4.87108	4.87108	ENSG00000100154.15:intron0002W25854	med
chr22_28495453_28495503_-_ENSG00000100154.15:intron0002W25872	ENSG00000100154.15	TTC28	protein_coding	intron	chr22	28495453	28495503	-	1	50	0.0473185	0.0473185	0.0473185	4.65653	4.65653	4.65653	ENSG00000100154.15:intron0002W25872	med
chr22_28495553_28495603_-_ENSG00000100154.15:intron0002W25877	ENSG00000100154.15	TTC28	protein_coding	intron	chr22	28495553	28495603	-	1	50	0.0338052	0.0338052	0.0338052	3.46106	3.46106	3.46106	ENSG00000100154.15:intron0002W25877	med
chr22_28495873_28495923_-_ENSG00000100154.15:intron0002W25893	ENSG00000100154.15	TTC28	protein_coding	intron	chr22	28495873	28495923	-	1	50	0.0444797	0.0444797	0.0444797	4.70761	4.70761	4.70761	ENSG00000100154.15:intron0002W25893	med
chr22_28497593_28497643_-_ENSG00000100154.15:intron0002W25979	ENSG00000100154.15	TTC28	protein_coding	intron	chr22	28497593	28497643	-	1	50	0.0347907	0.0347907	0.0347907	4.80941	4.80941	4.80941	ENSG00000100154.15:intron0002W25979	med
chr22_28497713_28497763_-_ENSG00000100154.15:intron0002W25985	ENSG00000100154.15	TTC28	protein_coding	intron	chr22	28497713	28497763	-	1	50	0.0369677	0.0369677	0.0369677	4.83776	4.83776	4.83776	ENSG00000100154.15:intron0002W25985	med
chr22_28507593_28507643_-_ENSG00000100154.15:intron0002W26479	ENSG00000100154.15	TTC28	protein_coding	intron	chr22	28507593	28507643	-	1	50	0.0366925	0.0366925	0.0366925	4.84523	4.84523	4.84523	ENSG00000100154.15:intron0002W26479	med
chr22_28509153_28509223_-_ENSG00000100154.15:intron0002W26557	ENSG00000100154.15	TTC28	protein_coding	intron	chr22	28509153	28509223	-	2	70	0.0262795	0.0315612	0.0368429	4.65653	4.85636	5.05619	ENSG00000100154.15:intron0002W26557, ENSG00000100154.15:intron0002W26558	med
chr22_28512053_28512143_-_ENSG00000100154.15:intron0002W26702	ENSG00000100154.15	TTC28	protein_coding	intron	chr22	28512053	28512143	-	3	90	0.0135303	0.0310847	0.0418384	2.72365	3.7022	5.57151	ENSG00000100154.15:intron0002W26702, ENSG00000100154.15:intron0002W26703, ENSG00000100154.15:intron0002W26704	med
chr22_28513813_28513863_-_ENSG00000100154.15:intron0002W26790	ENSG00000100154.15	TTC28	protein_coding	intron	chr22	28513813	28513863	-	1	50	0.0455719	0.0455719	0.0455719	4.64062	4.64062	4.64062	ENSG00000100154.15:intron0002W26790	med
chr22_28519373_28519423_-_ENSG00000100154.15:intron0002W27068	ENSG00000100154.15	TTC28	protein_coding	intron	chr22	28519373	28519423	-	1	50	0.0178183	0.0178183	0.0178183	5.39673	5.39673	5.39673	ENSG00000100154.15:intron0002W27068	med
chr22_28522653_28522703_-_ENSG00000100154.15:intron0002W27232	ENSG00000100154.15	TTC28	protein_coding	intron	chr22	28522653	28522703	-	1	50	0.0490672	0.0490672	0.0490672	4.64745	4.64745	4.64745	ENSG00000100154.15:intron0002W27232	med
chr22_28523033_28523123_-_ENSG00000100154.15:intron0002W27251	ENSG00000100154.15	TTC28	protein_coding	intron	chr22	28523033	28523123	-	3	90	0.00433049	0.00755458	0.0109901	5.7428	5.96086	6.21654	ENSG00000100154.15:intron0002W27251, ENSG00000100154.15:intron0002W27252, ENSG00000100154.15:intron0002W27253	med
chr22_28526113_28526183_-_ENSG00000100154.15:intron0002W27405	ENSG00000100154.15	TTC28	protein_coding	intron	chr22	28526113	28526183	-	2	70	0.0367084	0.0428878	0.0490672	4.59845	4.72091	4.84338	ENSG00000100154.15:intron0002W27405, ENSG00000100154.15:intron0002W27406	med
chr22_28537453_28537563_-_ENSG00000100154.15:intron0002W27972	ENSG00000100154.15	TTC28	protein_coding	intron	chr22	28537453	28537563	-	4	110	0.00948049	0.0182351	0.0308823	3.20331	4.46709	5.78439	ENSG00000100154.15:intron0002W27972, ENSG00000100154.15:intron0002W27973, ENSG00000100154.15:intron0002W27974, ENSG00000100154.15:intron0002W27975	med
chr22_28537613_28537663_-_ENSG00000100154.15:intron0002W27980	ENSG00000100154.15	TTC28	protein_coding	intron	chr22	28537613	28537663	-	1	50	0.0322568	0.0322568	0.0322568	4.98861	4.98861	4.98861	ENSG00000100154.15:intron0002W27980	med
chr22_28541153_28541203_-_ENSG00000100154.15:intron0002W28157	ENSG00000100154.15	TTC28	protein_coding	intron	chr22	28541153	28541203	-	1	50	0.0431656	0.0431656	0.0431656	4.6722	4.6722	4.6722	ENSG00000100154.15:intron0002W28157	med
chr22_28541453_28541563_-_ENSG00000100154.15:intron0002W28172	ENSG00000100154.15	TTC28	protein_coding	intron	chr22	28541453	28541563	-	4	110	0.0167355	0.0287006	0.0484468	4.64317	5.11698	5.47096	ENSG00000100154.15:intron0002W28172, ENSG00000100154.15:intron0002W28173, ENSG00000100154.15:intron0002W28174, ENSG00000100154.15:intron0002W28175	med
chr22_28541573_28541643_-_ENSG00000100154.15:intron0002W28178	ENSG00000100154.15	TTC28	protein_coding	intron	chr22	28541573	28541643	-	2	70	0.0225231	0.0240201	0.025517	5.15404	5.1885	5.22296	ENSG00000100154.15:intron0002W28178, ENSG00000100154.15:intron0002W28179	high
chr22_28541733_28541783_-_ENSG00000100154.15:intron0002W28186	ENSG00000100154.15	TTC28	protein_coding	intron	chr22	28541733	28541783	-	1	50	0.0490672	0.0490672	0.0490672	4.59845	4.59845	4.59845	ENSG00000100154.15:intron0002W28186	med
chr22_28542133_28542223_-_ENSG00000100154.15:intron0002W28206	ENSG00000100154.15	TTC28	protein_coding	intron	chr22	28542133	28542223	-	3	90	0.0255056	0.0307208	0.0393312	4.78636	5.01189	5.1707	ENSG00000100154.15:intron0002W28206, ENSG00000100154.15:intron0002W28207, ENSG00000100154.15:intron0002W28208	med
chr22_28542813_28542883_-_ENSG00000100154.15:intron0002W28240	ENSG00000100154.15	TTC28	protein_coding	intron	chr22	28542813	28542883	-	2	70	0.0105244	0.0168773	0.0232302	2.69056	4.20625	5.72195	ENSG00000100154.15:intron0002W28240, ENSG00000100154.15:intron0002W28241	high
chr22_28543133_28543203_-_ENSG00000100154.15:intron0002W28256	ENSG00000100154.15	TTC28	protein_coding	intron	chr22	28543133	28543203	-	2	70	0.0344608	0.0417437	0.0490265	4.44685	4.63005	4.81325	ENSG00000100154.15:intron0002W28256, ENSG00000100154.15:intron0002W28257	med
chr22_28543833_28543883_-_ENSG00000100154.15:intron0002W28291	ENSG00000100154.15	TTC28	protein_coding	intron	chr22	28543833	28543883	-	1	50	0.0438529	0.0438529	0.0438529	4.69435	4.69435	4.69435	ENSG00000100154.15:intron0002W28291	med
chr22_28544293_28544363_-_ENSG00000100154.15:intron0002W28314	ENSG00000100154.15	TTC28	protein_coding	intron	chr22	28544293	28544363	-	2	70	0.031213	0.0347189	0.0382248	4.85963	4.93007	5.0005	ENSG00000100154.15:intron0002W28314, ENSG00000100154.15:intron0002W28315	med
chr22_28545553_28545623_-_ENSG00000100154.15:intron0002W28377	ENSG00000100154.15	TTC28	protein_coding	intron	chr22	28545553	28545623	-	2	70	0.0118744	0.0293463	0.0468182	4.46494	5.05979	5.65463	ENSG00000100154.15:intron0002W28377, ENSG00000100154.15:intron0002W28378	med
chr22_28545993_28546063_-_ENSG00000100154.15:intron0002W28399	ENSG00000100154.15	TTC28	protein_coding	intron	chr22	28545993	28546063	-	2	70	0.0473185	0.0474339	0.0475494	4.54818	4.58515	4.62212	ENSG00000100154.15:intron0002W28399, ENSG00000100154.15:intron0002W28400	med
chr22_28546413_28546483_-_ENSG00000100154.15:intron0002W28420	ENSG00000100154.15	TTC28	protein_coding	intron	chr22	28546413	28546483	-	2	70	0.0367197	0.0409022	0.0450846	4.58918	4.71535	4.84152	ENSG00000100154.15:intron0002W28420, ENSG00000100154.15:intron0002W28421	med
chr22_28546693_28546743_-_ENSG00000100154.15:intron0002W28434	ENSG00000100154.15	TTC28	protein_coding	intron	chr22	28546693	28546743	-	1	50	0.0212979	0.0212979	0.0212979	5.26274	5.26274	5.26274	ENSG00000100154.15:intron0002W28434	med
chr22_28547753_28547863_-_ENSG00000100154.15:intron0002W28487	ENSG00000100154.15	TTC28	protein_coding	intron	chr22	28547753	28547863	-	4	110	0.0130811	0.0224544	0.0379474	3.79213	4.50832	5.62445	ENSG00000100154.15:intron0002W28487, ENSG00000100154.15:intron0002W28488, ENSG00000100154.15:intron0002W28489, ENSG00000100154.15:intron0002W28490	med
chr22_28549733_28549803_-_ENSG00000100154.15:intron0002W28586	ENSG00000100154.15	TTC28	protein_coding	intron	chr22	28549733	28549803	-	2	70	0.0393312	0.0406764	0.0420217	4.755	4.7697	4.78441	ENSG00000100154.15:intron0002W28586, ENSG00000100154.15:intron0002W28587	low
chr22_28550733_28550803_-_ENSG00000100154.15:intron0002W28636	ENSG00000100154.15	TTC28	protein_coding	intron	chr22	28550733	28550803	-	2	70	0.0176615	0.0255941	0.0335268	4.95115	5.17669	5.40223	ENSG00000100154.15:intron0002W28636, ENSG00000100154.15:intron0002W28637	med
chr22_28551213_28551343_-_ENSG00000100154.15:intron0002W28660	ENSG00000100154.15	TTC28	protein_coding	intron	chr22	28551213	28551343	-	5	130	0.0208505	0.0348131	0.0475588	4.6722	4.93056	5.28219	ENSG00000100154.15:intron0002W28660, ENSG00000100154.15:intron0002W28661, ENSG00000100154.15:intron0002W28662, ENSG00000100154.15:intron0002W28663, ENSG00000100154.15:intron0002W28664	med
chr22_28551373_28551463_-_ENSG00000100154.15:intron0002W28668	ENSG00000100154.15	TTC28	protein_coding	intron	chr22	28551373	28551463	-	3	90	0.0158826	0.0250571	0.0367656	4.69435	5.10392	5.39169	ENSG00000100154.15:intron0002W28668, ENSG00000100154.15:intron0002W28669, ENSG00000100154.15:intron0002W28670	med
chr22_28551733_28551823_-_ENSG00000100154.15:intron0002W28686	ENSG00000100154.15	TTC28	protein_coding	intron	chr22	28551733	28551823	-	3	90	0.0214745	0.0301753	0.0399752	4.80744	5.03204	5.26002	ENSG00000100154.15:intron0002W28686, ENSG00000100154.15:intron0002W28687, ENSG00000100154.15:intron0002W28688	med
chr22_28551853_28551923_-_ENSG00000100154.15:intron0002W28692	ENSG00000100154.15	TTC28	protein_coding	intron	chr22	28551853	28551923	-	2	70	0.027232	0.0314083	0.0355846	4.86743	4.98632	5.10521	ENSG00000100154.15:intron0002W28692, ENSG00000100154.15:intron0002W28693	med
chr22_28552093_28552183_-_ENSG00000100154.15:intron0002W28704	ENSG00000100154.15	TTC28	protein_coding	intron	chr22	28552093	28552183	-	3	90	0.0194555	0.0355981	0.0438939	4.49531	4.78182	5.32803	ENSG00000100154.15:intron0002W28704, ENSG00000100154.15:intron0002W28705, ENSG00000100154.15:intron0002W28706	med
chr22_28552413_28552483_-_ENSG00000100154.15:intron0002W28720	ENSG00000100154.15	TTC28	protein_coding	intron	chr22	28552413	28552483	-	2	70	0.0157315	0.0162874	0.0168432	5.46171	5.48366	5.5056	ENSG00000100154.15:intron0002W28720, ENSG00000100154.15:intron0002W28721	med
chr22_28552533_28552643_-_ENSG00000100154.15:intron0002W28726	ENSG00000100154.15	TTC28	protein_coding	intron	chr22	28552533	28552643	-	4	110	0.0212349	0.0356657	0.0438529	4.69223	4.89622	5.2667	ENSG00000100154.15:intron0002W28726, ENSG00000100154.15:intron0002W28727, ENSG00000100154.15:intron0002W28728, ENSG00000100154.15:intron0002W28729	med
chr22_28552753_28552803_-_ENSG00000100154.15:intron0002W28737	ENSG00000100154.15	TTC28	protein_coding	intron	chr22	28552753	28552803	-	1	50	0.0490672	0.0490672	0.0490672	4.41785	4.41785	4.41785	ENSG00000100154.15:intron0002W28737	high
chr22_28556593_28556683_-_ENSG00000100154.15:intron0002W28929	ENSG00000100154.15	TTC28	protein_coding	intron	chr22	28556593	28556683	-	3	90	0.0146305	0.0203578	0.02992	4.92495	5.23298	5.45674	ENSG00000100154.15:intron0002W28929, ENSG00000100154.15:intron0002W28930, ENSG00000100154.15:intron0002W28931	low
chr22_28562313_28562363_-_ENSG00000100154.15:intron0002W29215	ENSG00000100154.15	TTC28	protein_coding	intron	chr22	28562313	28562363	-	1	50	0.0354143	0.0354143	0.0354143	4.94328	4.94328	4.94328	ENSG00000100154.15:intron0002W29215	med
chr22_28562593_28562663_-_ENSG00000100154.15:intron0002W29229	ENSG00000100154.15	TTC28	protein_coding	intron	chr22	28562593	28562663	-	2	70	0.0331049	0.035423	0.0377411	4.86364	4.90383	4.94401	ENSG00000100154.15:intron0002W29229, ENSG00000100154.15:intron0002W29230	med
chr22_28562693_28562783_-_ENSG00000100154.15:intron0002W29234	ENSG00000100154.15	TTC28	protein_coding	intron	chr22	28562693	28562783	-	3	90	0.0387196	0.0422676	0.0473037	4.62437	4.75451	4.83582	ENSG00000100154.15:intron0002W29234, ENSG00000100154.15:intron0002W29235, ENSG00000100154.15:intron0002W29236	med
chr22_28563253_28563343_-_ENSG00000100154.15:intron0002W29262	ENSG00000100154.15	TTC28	protein_coding	intron	chr22	28563253	28563343	-	3	90	0.0194423	0.0297865	0.0367794	4.86743	5.04055	5.32929	ENSG00000100154.15:intron0002W29262, ENSG00000100154.15:intron0002W29263, ENSG00000100154.15:intron0002W29264	med
chr22_28564913_28564983_-_ENSG00000100154.15:intron0002W29345	ENSG00000100154.15	TTC28	protein_coding	intron	chr22	28564913	28564983	-	2	70	0.0360765	0.0416382	0.0471999	2.32378	2.38958	2.45537	ENSG00000100154.15:intron0002W29345, ENSG00000100154.15:intron0002W29346	med
chr22_28565193_28565243_-_ENSG00000100154.15:intron0002W29359	ENSG00000100154.15	TTC28	protein_coding	intron	chr22	28565193	28565243	-	1	50	0.0209976	0.0209976	0.0209976	5.3066	5.3066	5.3066	ENSG00000100154.15:intron0002W29359	med
chr22_28565473_28565523_-_ENSG00000100154.15:intron0002W29373	ENSG00000100154.15	TTC28	protein_coding	intron	chr22	28565473	28565523	-	1	50	0.0409221	0.0409221	0.0409221	4.75099	4.75099	4.75099	ENSG00000100154.15:intron0002W29373	med
chr22_28566893_28566943_-_ENSG00000100154.15:intron0002W29444	ENSG00000100154.15	TTC28	protein_coding	intron	chr22	28566893	28566943	-	1	50	0.0464099	0.0464099	0.0464099	4.57953	4.57953	4.57953	ENSG00000100154.15:intron0002W29444	low
chr22_28567533_28567603_-_ENSG00000100154.15:intron0002W29476	ENSG00000100154.15	TTC28	protein_coding	intron	chr22	28567533	28567603	-	2	70	0.0397383	0.0435284	0.0473185	4.62212	4.65717	4.69223	ENSG00000100154.15:intron0002W29476, ENSG00000100154.15:intron0002W29477	med
chr22_28567833_28567883_-_ENSG00000100154.15:intron0002W29491	ENSG00000100154.15	TTC28	protein_coding	intron	chr22	28567833	28567883	-	1	50	0.0490672	0.0490672	0.0490672	4.6311	4.6311	4.6311	ENSG00000100154.15:intron0002W29491	med
chr22_28567933_28568063_-_ENSG00000100154.15:intron0002W29496	ENSG00000100154.15	TTC28	protein_coding	intron	chr22	28567933	28568063	-	4	130	0.0195791	0.0344192	0.0455934	3.77868	4.49787	4.95792	ENSG00000100154.15:intron0002W29496, ENSG00000100154.15:intron0002W29498, ENSG00000100154.15:intron0002W29499, ENSG00000100154.15:intron0002W29500	med
chr22_28568453_28568503_-_ENSG00000100154.15:intron0002W29522	ENSG00000100154.15	TTC28	protein_coding	intron	chr22	28568453	28568503	-	1	50	0.0473006	0.0473006	0.0473006	4.62885	4.62885	4.62885	ENSG00000100154.15:intron0002W29522	high
chr22_28569193_28569243_-_ENSG00000100154.15:intron0002W29559	ENSG00000100154.15	TTC28	protein_coding	intron	chr22	28569193	28569243	-	1	50	0.0455719	0.0455719	0.0455719	4.65871	4.65871	4.65871	ENSG00000100154.15:intron0002W29559	med
chr22_28569533_28569583_-_ENSG00000100154.15:intron0002W29576	ENSG00000100154.15	TTC28	protein_coding	intron	chr22	28569533	28569583	-	1	50	0.0439022	0.0439022	0.0439022	4.69012	4.69012	4.69012	ENSG00000100154.15:intron0002W29576	high
chr22_28570753_28570803_-_ENSG00000100154.15:intron0002W29637	ENSG00000100154.15	TTC28	protein_coding	intron	chr22	28570753	28570803	-	1	50	0.0436484	0.0436484	0.0436484	4.74474	4.74474	4.74474	ENSG00000100154.15:intron0002W29637	med
chr22_28570913_28570963_-_ENSG00000100154.15:intron0002W29645	ENSG00000100154.15	TTC28	protein_coding	intron	chr22	28570913	28570963	-	1	50	0.0285	0.0285	0.0285	5.0498	5.0498	5.0498	ENSG00000100154.15:intron0002W29645	med
chr22_28572633_28572683_-_ENSG00000100154.15:intron0002W29731	ENSG00000100154.15	TTC28	protein_coding	intron	chr22	28572633	28572683	-	1	50	0.0456466	0.0456466	0.0456466	4.65653	4.65653	4.65653	ENSG00000100154.15:intron0002W29731	med
chr22_28580953_28581003_-_ENSG00000100154.15:intron0002W30147	ENSG00000100154.15	TTC28	protein_coding	intron	chr22	28580953	28581003	-	1	50	0.0319668	0.0319668	0.0319668	4.95792	4.95792	4.95792	ENSG00000100154.15:intron0002W30147	med
chr22_28582553_28582643_-_ENSG00000100154.15:intron0002W30227	ENSG00000100154.15	TTC28	protein_coding	intron	chr22	28582553	28582643	-	3	90	0.0272654	0.0352577	0.0430836	4.71452	4.88807	5.07861	ENSG00000100154.15:intron0002W30227, ENSG00000100154.15:intron0002W30228, ENSG00000100154.15:intron0002W30229	med
chr22_28582673_28582763_-_ENSG00000100154.15:intron0002W30233	ENSG00000100154.15	TTC28	protein_coding	intron	chr22	28582673	28582763	-	3	90	0.0253848	0.0375385	0.0464511	4.43405	4.78774	5.17217	ENSG00000100154.15:intron0002W30233, ENSG00000100154.15:intron0002W30234, ENSG00000100154.15:intron0002W30235	med
chr22_28584833_28584883_-_ENSG00000100154.15:intron0002W30341	ENSG00000100154.15	TTC28	protein_coding	intron	chr22	28584833	28584883	-	1	50	0.0490672	0.0490672	0.0490672	4.60083	4.60083	4.60083	ENSG00000100154.15:intron0002W30341	low
chr22_28586333_28586403_-_ENSG00000100154.15:intron0002W30416	ENSG00000100154.15	TTC28	protein_coding	intron	chr22	28586333	28586403	-	2	70	0.0236777	0.0273325	0.0309872	4.97689	5.08486	5.19283	ENSG00000100154.15:intron0002W30416, ENSG00000100154.15:intron0002W30417	med
chr22_28598773_28598823_-_ENSG00000100154.15:intron0002W31038	ENSG00000100154.15	TTC28	protein_coding	intron	chr22	28598773	28598823	-	1	50	0.0451405	0.0451405	0.0451405	4.68139	4.68139	4.68139	ENSG00000100154.15:intron0002W31038	med
chr22_28602153_28602203_-_ENSG00000100154.15:intron0002W31207	ENSG00000100154.15	TTC28	protein_coding	intron	chr22	28602153	28602203	-	1	50	0.0473929	0.0473929	0.0473929	4.62212	4.62212	4.62212	ENSG00000100154.15:intron0002W31207	med
chr22_28602553_28602603_-_ENSG00000100154.15:intron0002W31227	ENSG00000100154.15	TTC28	protein_coding	intron	chr22	28602553	28602603	-	1	50	0.0332521	0.0332521	0.0332521	4.9232	4.9232	4.9232	ENSG00000100154.15:intron0002W31227	med
chr22_28602733_28602843_-_ENSG00000100154.15:intron0002W31236	ENSG00000100154.15	TTC28	protein_coding	intron	chr22	28602733	28602843	-	4	110	0.00929848	0.0212329	0.0363835	4.89283	5.346	5.79519	ENSG00000100154.15:intron0002W31236, ENSG00000100154.15:intron0002W31237, ENSG00000100154.15:intron0002W31238, ENSG00000100154.15:intron0002W31239	med
chr22_28603713_28603763_-_ENSG00000100154.15:intron0002W31285	ENSG00000100154.15	TTC28	protein_coding	intron	chr22	28603713	28603763	-	1	50	0.0468624	0.0468624	0.0468624	4.56753	4.56753	4.56753	ENSG00000100154.15:intron0002W31285	med
chr22_28605013_28605083_-_ENSG00000100154.15:intron0002W31350	ENSG00000100154.15	TTC28	protein_coding	intron	chr22	28605013	28605083	-	2	70	0.0371494	0.0416608	0.0461721	4.65209	4.75976	4.86743	ENSG00000100154.15:intron0002W31350, ENSG00000100154.15:intron0002W31351	med
chr22_28605233_28605343_-_ENSG00000100154.15:intron0002W31361	ENSG00000100154.15	TTC28	protein_coding	intron	chr22	28605233	28605343	-	3	110	0.019461	0.0317776	0.0495543	4.60578	5.01605	5.32803	ENSG00000100154.15:intron0002W31361, ENSG00000100154.15:intron0002W31363, ENSG00000100154.15:intron0002W31364	med
chr22_28608973_28609023_-_ENSG00000100154.15:intron0002W31548	ENSG00000100154.15	TTC28	protein_coding	intron	chr22	28608973	28609023	-	1	50	0.0473006	0.0473006	0.0473006	4.66088	4.66088	4.66088	ENSG00000100154.15:intron0002W31548	med
chr22_28612613_28612683_-_ENSG00000100154.15:intron0002W31730	ENSG00000100154.15	TTC28	protein_coding	intron	chr22	28612613	28612683	-	2	70	0.0423618	0.045628	0.0488943	4.55066	4.61715	4.68364	ENSG00000100154.15:intron0002W31730, ENSG00000100154.15:intron0002W31731	high
chr22_28612713_28612783_-_ENSG00000100154.15:intron0002W31735	ENSG00000100154.15	TTC28	protein_coding	intron	chr22	28612713	28612783	-	2	70	0.0424581	0.0442841	0.0461101	4.47534	4.52869	4.58203	ENSG00000100154.15:intron0002W31735, ENSG00000100154.15:intron0002W31736	med
chr22_28612853_28612903_-_ENSG00000100154.15:intron0002W31742	ENSG00000100154.15	TTC28	protein_coding	intron	chr22	28612853	28612903	-	1	50	0.0369677	0.0369677	0.0369677	4.753	4.753	4.753	ENSG00000100154.15:intron0002W31742	med
chr22_28613053_28613103_-_ENSG00000100154.15:intron0002W31752	ENSG00000100154.15	TTC28	protein_coding	intron	chr22	28613053	28613103	-	1	50	0.0473037	0.0473037	0.0473037	4.58203	4.58203	4.58203	ENSG00000100154.15:intron0002W31752	med
chr22_28615073_28615123_-_ENSG00000100154.15:intron0002W31853	ENSG00000100154.15	TTC28	protein_coding	intron	chr22	28615073	28615123	-	1	50	0.0462702	0.0462702	0.0462702	4.70547	4.70547	4.70547	ENSG00000100154.15:intron0002W31853	high
chr22_28617173_28617223_-_ENSG00000100154.15:intron0002W31958	ENSG00000100154.15	TTC28	protein_coding	intron	chr22	28617173	28617223	-	1	50	0.0332496	0.0332496	0.0332496	4.86926	4.86926	4.86926	ENSG00000100154.15:intron0002W31958	med
chr22_28618833_28618903_-_ENSG00000100154.15:intron0002W32041	ENSG00000100154.15	TTC28	protein_coding	intron	chr22	28618833	28618903	-	2	70	0.0354199	0.0366962	0.0379724	4.8229	4.86505	4.9072	ENSG00000100154.15:intron0002W32041, ENSG00000100154.15:intron0002W32042	low
chr22_28619073_28619163_-_ENSG00000100154.15:intron0002W32053	ENSG00000100154.15	TTC28	protein_coding	intron	chr22	28619073	28619163	-	3	90	0.03096	0.0378468	0.0457002	4.65433	4.84969	5.02366	ENSG00000100154.15:intron0002W32053, ENSG00000100154.15:intron0002W32054, ENSG00000100154.15:intron0002W32055	med
chr22_28619733_28619923_-_ENSG00000100154.15:intron0002W32086	ENSG00000100154.15	TTC28	protein_coding	intron	chr22	28619733	28619923	-	8	190	0.00701667	0.0247407	0.0474556	4.65653	5.25995	5.94945	ENSG00000100154.15:intron0002W32086, ENSG00000100154.15:intron0002W32087, ENSG00000100154.15:intron0002W32088, ENSG00000100154.15:intron0002W32089, ENSG00000100154.15:intron0002W32090, ENSG00000100154.15:intron0002W32091, ENSG00000100154.15:intron0002W32092, ENSG00000100154.15:intron0002W32093	med
chr22_28619953_28620003_-_ENSG00000100154.15:intron0002W32097	ENSG00000100154.15	TTC28	protein_coding	intron	chr22	28619953	28620003	-	1	50	0.0382523	0.0382523	0.0382523	4.82964	4.82964	4.82964	ENSG00000100154.15:intron0002W32097	med
chr22_28620313_28620363_-_ENSG00000100154.15:intron0002W32115	ENSG00000100154.15	TTC28	protein_coding	intron	chr22	28620313	28620363	-	1	50	0.0238899	0.0238899	0.0238899	5.10371	5.10371	5.10371	ENSG00000100154.15:intron0002W32115	med
chr22_28622433_28622523_-_ENSG00000100154.15:intron0002W32221	ENSG00000100154.15	TTC28	protein_coding	intron	chr22	28622433	28622523	-	3	90	0.00972723	0.0199304	0.0263067	3.45058	4.47745	5.02815	ENSG00000100154.15:intron0002W32221, ENSG00000100154.15:intron0002W32222, ENSG00000100154.15:intron0002W32223	med
chr22_28622533_28622583_-_ENSG00000100154.15:intron0002W32226	ENSG00000100154.15	TTC28	protein_coding	intron	chr22	28622533	28622583	-	1	50	0.0484917	0.0484917	0.0484917	2.69307	2.69307	2.69307	ENSG00000100154.15:intron0002W32226	med
chr22_28622613_28622683_-_ENSG00000100154.15:intron0002W32230	ENSG00000100154.15	TTC28	protein_coding	intron	chr22	28622613	28622683	-	2	70	0.0123723	0.0216273	0.0308823	4.98021	5.30439	5.62857	ENSG00000100154.15:intron0002W32230, ENSG00000100154.15:intron0002W32231	med
chr22_28622693_28622763_-_ENSG00000100154.15:intron0002W32234	ENSG00000100154.15	TTC28	protein_coding	intron	chr22	28622693	28622763	-	2	70	0.0214641	0.027384	0.0333039	4.95454	5.10796	5.26139	ENSG00000100154.15:intron0002W32234, ENSG00000100154.15:intron0002W32235	med
chr22_28623473_28623723_-_ENSG00000100154.15:intron0002W32273	ENSG00000100154.15	TTC28	protein_coding	intron	chr22	28623473	28623723	-	9	250	0.0147051	0.0310609	0.0478892	4.64062	5.02388	5.54057	ENSG00000100154.15:intron0002W32273, ENSG00000100154.15:intron0002W32274, ENSG00000100154.15:intron0002W32276, ENSG00000100154.15:intron0002W32277, ENSG00000100154.15:intron0002W32278, ENSG00000100154.15:intron0002W32280, ENSG00000100154.15:intron0002W32281, ENSG00000100154.15:intron0002W32282, ENSG00000100154.15:intron0002W32283	med
chr22_28623753_28623903_-_ENSG00000100154.15:intron0002W32287	ENSG00000100154.15	TTC28	protein_coding	intron	chr22	28623753	28623903	-	6	150	0.0117227	0.0230617	0.037942	4.81325	5.27571	5.6597	ENSG00000100154.15:intron0002W32287, ENSG00000100154.15:intron0002W32288, ENSG00000100154.15:intron0002W32289, ENSG00000100154.15:intron0002W32290, ENSG00000100154.15:intron0002W32291, ENSG00000100154.15:intron0002W32292	med
chr22_28623913_28624043_-_ENSG00000100154.15:intron0002W32295	ENSG00000100154.15	TTC28	protein_coding	intron	chr22	28623913	28624043	-	4	130	0.0166851	0.0382061	0.0492821	1.41835	3.46304	5.44094	ENSG00000100154.15:intron0002W32295, ENSG00000100154.15:intron0002W32297, ENSG00000100154.15:intron0002W32298, ENSG00000100154.15:intron0002W32299	med
chr22_28624193_28624243_-_ENSG00000100154.15:intron0002W32309	ENSG00000100154.15	TTC28	protein_coding	intron	chr22	28624193	28624243	-	1	50	0.0488068	0.0488068	0.0488068	4.52838	4.52838	4.52838	ENSG00000100154.15:intron0002W32309	high
chr22_28624453_28624583_-_ENSG00000100154.15:intron0002W32322	ENSG00000100154.15	TTC28	protein_coding	intron	chr22	28624453	28624583	-	5	130	0.0206321	0.0331982	0.0469198	4.68139	4.96548	5.29004	ENSG00000100154.15:intron0002W32322, ENSG00000100154.15:intron0002W32323, ENSG00000100154.15:intron0002W32324, ENSG00000100154.15:intron0002W32325, ENSG00000100154.15:intron0002W32326	med
chr22_28624673_28624823_-_ENSG00000100154.15:intron0002W32333	ENSG00000100154.15	TTC28	protein_coding	intron	chr22	28624673	28624823	-	6	150	0.0116679	0.0268863	0.0379288	4.81705	5.1565	5.68819	ENSG00000100154.15:intron0002W32333, ENSG00000100154.15:intron0002W32334, ENSG00000100154.15:intron0002W32335, ENSG00000100154.15:intron0002W32336, ENSG00000100154.15:intron0002W32337, ENSG00000100154.15:intron0002W32338	med
chr22_28624853_28625023_-_ENSG00000100154.15:intron0002W32342	ENSG00000100154.15	TTC28	protein_coding	intron	chr22	28624853	28625023	-	6	170	0.0110991	0.0271927	0.0473006	4.41581	5.1427	5.69513	ENSG00000100154.15:intron0002W32342, ENSG00000100154.15:intron0002W32343, ENSG00000100154.15:intron0002W32344, ENSG00000100154.15:intron0002W32345, ENSG00000100154.15:intron0002W32347, ENSG00000100154.15:intron0002W32348	med
chr22_28625453_28625563_-_ENSG00000100154.15:intron0002W32372	ENSG00000100154.15	TTC28	protein_coding	intron	chr22	28625453	28625563	-	4	110	0.0262745	0.0347219	0.0423618	4.72087	4.91556	5.14516	ENSG00000100154.15:intron0002W32372, ENSG00000100154.15:intron0002W32373, ENSG00000100154.15:intron0002W32374, ENSG00000100154.15:intron0002W32375	med
chr22_28625693_28625743_-_ENSG00000100154.15:intron0002W32384	ENSG00000100154.15	TTC28	protein_coding	intron	chr22	28625693	28625743	-	1	50	0.0379288	0.0379288	0.0379288	3.40425	3.40425	3.40425	ENSG00000100154.15:intron0002W32384	med
chr22_28625913_28626183_-_ENSG00000100154.15:intron0002W32395	ENSG00000100154.15	TTC28	protein_coding	intron	chr22	28625913	28626183	-	11	270	0.000701655	0.0192127	0.0473006	4.46494	5.64949	6.91912	ENSG00000100154.15:intron0002W32395, ENSG00000100154.15:intron0002W32396, ENSG00000100154.15:intron0002W32397, ENSG00000100154.15:intron0002W32398, ENSG00000100154.15:intron0002W32399, ENSG00000100154.15:intron0002W32400, ENSG00000100154.15:intron0002W32401, ENSG00000100154.15:intron0002W32402, ENSG00000100154.15:intron0002W32404, ENSG00000100154.15:intron0002W32405, ENSG00000100154.15:intron0002W32406	med
chr22_28626273_28626503_-_ENSG00000100154.15:intron0002W32413	ENSG00000100154.15	TTC28	protein_coding	intron	chr22	28626273	28626503	-	8	230	0.0137812	0.0364842	0.0490672	4.56103	4.87911	5.60045	ENSG00000100154.15:intron0002W32413, ENSG00000100154.15:intron0002W32414, ENSG00000100154.15:intron0002W32415, ENSG00000100154.15:intron0002W32416, ENSG00000100154.15:intron0002W32418, ENSG00000100154.15:intron0002W32419, ENSG00000100154.15:intron0002W32420, ENSG00000100154.15:intron0002W32422	med
chr22_28626553_28626623_-_ENSG00000100154.15:intron0002W32427	ENSG00000100154.15	TTC28	protein_coding	intron	chr22	28626553	28626623	-	2	70	0.0247235	0.0268149	0.0289062	5.0963	5.15401	5.21172	ENSG00000100154.15:intron0002W32427, ENSG00000100154.15:intron0002W32428	med
chr22_28626653_28626723_-_ENSG00000100154.15:intron0002W32432	ENSG00000100154.15	TTC28	protein_coding	intron	chr22	28626653	28626723	-	2	70	0.0384255	0.0413301	0.0442346	4.68584	4.74664	4.80744	ENSG00000100154.15:intron0002W32432, ENSG00000100154.15:intron0002W32433	med
chr22_28626913_28627003_-_ENSG00000100154.15:intron0002W32445	ENSG00000100154.15	TTC28	protein_coding	intron	chr22	28626913	28627003	-	3	90	0.0179342	0.0275893	0.0435689	4.74474	5.14436	5.38564	ENSG00000100154.15:intron0002W32445, ENSG00000100154.15:intron0002W32446, ENSG00000100154.15:intron0002W32447	med
chr22_28629013_28629063_-_ENSG00000100154.15:intron0002W32550	ENSG00000100154.15	TTC28	protein_coding	intron	chr22	28629013	28629063	-	1	50	0.00996889	0.00996889	0.00996889	5.75683	5.75683	5.75683	ENSG00000100154.15:intron0002W32550	med
chr22_28629213_28629323_-_ENSG00000100154.15:intron0002W32560	ENSG00000100154.15	TTC28	protein_coding	intron	chr22	28629213	28629323	-	4	110	0.0133983	0.0233384	0.0447759	4.68364	5.27572	5.61331	ENSG00000100154.15:intron0002W32560, ENSG00000100154.15:intron0002W32561, ENSG00000100154.15:intron0002W32562, ENSG00000100154.15:intron0002W32563	high
chr22_28629333_28629383_-_ENSG00000100154.15:intron0002W32566	ENSG00000100154.15	TTC28	protein_coding	intron	chr22	28629333	28629383	-	1	50	0.0199319	0.0199319	0.0199319	5.32155	5.32155	5.32155	ENSG00000100154.15:intron0002W32566	med
chr22_28629447_28629497_-_ENSG00000100154.15:exon0002W32572	ENSG00000100154.15	TTC28	protein_coding	exon	chr22	28629447	28629497	-	1	50	0.0467758	0.0467758	0.0467758	4.56263	4.56263	4.56263	ENSG00000100154.15:exon0002W32572	med
chr22_28734767_28734857_-_ENSG00000183765.23:intron0004W02353	ENSG00000183765.23	CHEK2	protein_coding	intron	chr22	28734767	28734857	-	3	90	0.0221628	0.0259947	0.0308823	4.98021	5.12295	5.23891	ENSG00000183765.23:intron0004W02353, ENSG00000183765.23:intron0004W02354, ENSG00000183765.23:intron0004W02355	med
chr22_28734927_28734997_-_ENSG00000183765.23:intron0004W02361	ENSG00000183765.23	CHEK2	protein_coding	intron	chr22	28734927	28734997	-	2	70	0.019485	0.0308314	0.0421778	4.753	5.03988	5.32677	ENSG00000183765.23:intron0004W02361, ENSG00000183765.23:intron0004W02362	med
chr22_28736927_28736997_-_ENSG00000183765.23:intron0004W02461	ENSG00000183765.23	CHEK2	protein_coding	intron	chr22	28736927	28736997	-	2	70	0.0473006	0.0480719	0.0488433	4.543	4.5848	4.62661	ENSG00000183765.23:intron0004W02461, ENSG00000183765.23:intron0004W02462	med
chr22_28750928_28751018_+_ENSG00000100209.11:intron0006W00445	ENSG00000100209.11	HSCB	protein_coding	intron	chr22	28750928	28751018	+	3	90	0.0212979	0.0271372	0.0374345	4.83383	5.10293	5.30133	ENSG00000100209.11:intron0006W00445, ENSG00000100209.11:intron0006W00446, ENSG00000100209.11:intron0006W00447	med
chr22_28786448_28786538_+_ENSG00000159873.10:exon0006W00690	ENSG00000159873.10	CCDC117	protein_coding	exon	chr22	28786448	28786538	+	3	90	0.0124054	0.0241709	0.0446998	4.71668	5.29132	5.66595	ENSG00000159873.10:exon0006W00690, ENSG00000159873.10:exon0006W00691, ENSG00000159873.10:exon0006W00692	med
chr22_28787148_28787238_+_ENSG00000159873.10:exon0006W00725	ENSG00000159873.10	CCDC117	protein_coding	exon	chr22	28787148	28787238	+	3	90	0.00507414	0.0144852	0.0236531	3.9522	4.95964	5.94151	ENSG00000159873.10:exon0006W00725, ENSG00000159873.10:exon0006W00726, ENSG00000159873.10:exon0006W00727	low
chr22_28787288_28787358_+_ENSG00000159873.10:exon0006W00732	ENSG00000159873.10	CCDC117	protein_coding	exon	chr22	28787288	28787358	+	2	70	0.0353375	0.0410267	0.0467158	3.28392	3.74309	4.20225	ENSG00000159873.10:exon0006W00732, ENSG00000159873.10:exon0006W00733	low
chr22_28787408_28787458_+_ENSG00000159873.10:exon0006W00738	ENSG00000159873.10	CCDC117	protein_coding	exon	chr22	28787408	28787458	+	1	50	0.0369379	0.0369379	0.0369379	4.75902	4.75902	4.75902	ENSG00000159873.10:exon0006W00738	low
chr22_28787728_28787778_+_ENSG00000159873.10:exon0006W00754	ENSG00000159873.10	CCDC117	protein_coding	exon	chr22	28787728	28787778	+	1	50	0.0473006	0.0473006	0.0473006	4.62661	4.62661	4.62661	ENSG00000159873.10:exon0006W00754	med
chr22_28787788_28787898_+_ENSG00000159873.10:exon0006W00757	ENSG00000159873.10	CCDC117	protein_coding	exon	chr22	28787788	28787898	+	4	110	0.00933073	0.0190289	0.0332659	4.95622	5.44215	5.82659	ENSG00000159873.10:exon0006W00757, ENSG00000159873.10:exon0006W00758, ENSG00000159873.10:exon0006W00759, ENSG00000159873.10:exon0006W00760	med
chr22_28788628_28788698_+_ENSG00000159873.10:exon0006W00799	ENSG00000159873.10	CCDC117	protein_coding	exon	chr22	28788628	28788698	+	2	70	0.00946988	0.0114421	0.0134144	5.57471	5.67862	5.78254	ENSG00000159873.10:exon0006W00799, ENSG00000159873.10:exon0006W00800	med
chr22_28788708_28788878_+_ENSG00000159873.10:exon0006W00803	ENSG00000159873.10	CCDC117	protein_coding	exon	chr22	28788708	28788878	+	7	170	0.000938335	0.00879808	0.0331602	2.89263	3.57465	4.39424	ENSG00000159873.10:exon0006W00803, ENSG00000159873.10:exon0006W00804, ENSG00000159873.10:exon0006W00805, ENSG00000159873.10:exon0006W00806, ENSG00000159873.10:exon0006W00807, ENSG00000159873.10:exon0006W00808, ENSG00000159873.10:exon0006W00809	med
chr22_28788908_28789098_+_ENSG00000159873.10:exon0006W00813	ENSG00000159873.10	CCDC117	protein_coding	exon	chr22	28788908	28789098	+	8	190	4.11316e-11	0.00648276	0.0280648	2.56172	3.58138	4.93137	ENSG00000159873.10:exon0006W00813, ENSG00000159873.10:exon0006W00814, ENSG00000159873.10:exon0006W00815, ENSG00000159873.10:exon0006W00816, ENSG00000159873.10:exon0006W00817, ENSG00000159873.10:exon0006W00818, ENSG00000159873.10:exon0006W00819, ENSG00000159873.10:exon0006W00820	med
chr22_28789108_28789298_+_ENSG00000159873.10:exon0006W00823	ENSG00000159873.10	CCDC117	protein_coding	exon	chr22	28789108	28789298	+	8	190	0.0013562	0.0248176	0.0487991	2.6405	4.41752	6.66369	ENSG00000159873.10:exon0006W00823, ENSG00000159873.10:exon0006W00824, ENSG00000159873.10:exon0006W00825, ENSG00000159873.10:exon0006W00826, ENSG00000159873.10:exon0006W00827, ENSG00000159873.10:exon0006W00828, ENSG00000159873.10:exon0006W00829, ENSG00000159873.10:exon0006W00830	med
chr22_28799253_28799303_-_ENSG00000100219.17:intron0002W00236	ENSG00000100219.17	XBP1	protein_coding	intron	chr22	28799253	28799303	-	1	50	0.0253048	0.0253048	0.0253048	5.05774	5.05774	5.05774	ENSG00000100219.17:intron0002W00236	med
chr22_28898926_28898996_+_ENSG00000183579.16:intron0001W00769	ENSG00000183579.16	ZNRF3	protein_coding	intron	chr22	28898926	28898996	+	2	70	0.0131475	0.0149538	0.0167601	5.47096	5.55251	5.63405	ENSG00000183579.16:intron0001W00769, ENSG00000183579.16:intron0001W00770	med
chr22_29272022_29272092_+_ENSG00000182944.18:intron0002W00202	ENSG00000182944.18	EWSR1	protein_coding	intron	chr22	29272022	29272092	+	2	70	0.0308865	0.0310012	0.031116	4.98861	5.00197	5.01534	ENSG00000182944.18:intron0002W00202, ENSG00000182944.18:intron0002W00203	med
chr22_29273211_29273261_+_ENSG00000182944.18:intron0004W00262	ENSG00000182944.18	EWSR1	protein_coding	intron	chr22	29273211	29273261	+	1	50	0.0489967	0.0489967	0.0489967	4.64745	4.64745	4.64745	ENSG00000182944.18:intron0004W00262	med
chr22_29273271_29273321_+_ENSG00000182944.18:intron0004W00265	ENSG00000182944.18	EWSR1	protein_coding	intron	chr22	29273271	29273321	+	1	50	0.0438529	0.0438529	0.0438529	4.69012	4.69012	4.69012	ENSG00000182944.18:intron0004W00265	med
chr22_29273431_29273501_+_ENSG00000182944.18:intron0004W00273	ENSG00000182944.18	EWSR1	protein_coding	intron	chr22	29273431	29273501	+	2	70	0.0289419	0.0363905	0.0438391	4.76516	4.90576	5.04636	ENSG00000182944.18:intron0004W00273, ENSG00000182944.18:intron0004W00274	med
chr22_29273611_29273681_+_ENSG00000182944.18:intron0004W00282	ENSG00000182944.18	EWSR1	protein_coding	intron	chr22	29273611	29273681	+	2	70	0.0091405	0.0242359	0.0393312	4.15674	4.38991	4.62309	ENSG00000182944.18:intron0004W00282, ENSG00000182944.18:intron0004W00283	med
chr22_29274204_29274264_+_ENSG00000182944.18:intron0005W00311	ENSG00000182944.18	EWSR1	protein_coding	intron	chr22	29274204	29274264	+	2	60	0.0273447	0.0281129	0.0288811	4.89468	4.96645	5.03823	ENSG00000182944.18:intron0005W00311, ENSG00000182944.18:intron0005W00312	med
chr22_29274453_29274523_+_ENSG00000182944.18:intron0006W00323	ENSG00000182944.18	EWSR1	protein_coding	intron	chr22	29274453	29274523	+	2	70	0.0170358	0.0234601	0.0298844	4.9284	5.09755	5.2667	ENSG00000182944.18:intron0006W00323, ENSG00000182944.18:intron0006W00324	med
chr22_29274533_29274743_+_ENSG00000182944.18:intron0006W00327	ENSG00000182944.18	EWSR1	protein_coding	intron	chr22	29274533	29274743	+	7	210	0.0130715	0.0301236	0.0461721	3.90103	4.60918	5.17785	ENSG00000182944.18:intron0006W00327, ENSG00000182944.18:intron0006W00328, ENSG00000182944.18:intron0006W00329, ENSG00000182944.18:intron0006W00331, ENSG00000182944.18:intron0006W00333, ENSG00000182944.18:intron0006W00334, ENSG00000182944.18:intron0006W00335	med
chr22_29275153_29275203_+_ENSG00000182944.18:intron0006W00358	ENSG00000182944.18	EWSR1	protein_coding	intron	chr22	29275153	29275203	+	1	50	0.0457002	0.0457002	0.0457002	4.65433	4.65433	4.65433	ENSG00000182944.18:intron0006W00358	med
chr22_29275928_29276018_+_ENSG00000182944.18:exon0007W00397	ENSG00000182944.18	EWSR1	protein_coding	exon	chr22	29275928	29276018	+	3	90	0.0157924	0.0291418	0.0362188	3.89177	4.42881	4.70531	ENSG00000182944.18:exon0007W00397, ENSG00000182944.18:exon0007W00398, ENSG00000182944.18:exon0007W00399	high
chr22_29276108_29276178_+_ENSG00000182944.18:exon0007W00406	ENSG00000182944.18	EWSR1	protein_coding	exon	chr22	29276108	29276178	+	2	70	0.0333338	0.0369299	0.040526	4.59803	4.66845	4.73888	ENSG00000182944.18:exon0007W00406, ENSG00000182944.18:exon0007W00407	med
chr22_29276568_29276658_+_ENSG00000182944.18:exon0007W00429	ENSG00000182944.18	EWSR1	protein_coding	exon	chr22	29276568	29276658	+	3	90	0.0268571	0.0303841	0.0339912	4.94767	5.01575	5.09908	ENSG00000182944.18:exon0007W00429, ENSG00000182944.18:exon0007W00430, ENSG00000182944.18:exon0007W00431	med
chr22_29286697_29286767_+_ENSG00000182944.18:intron0008W00935	ENSG00000182944.18	EWSR1	protein_coding	intron	chr22	29286697	29286767	+	2	70	0.0461404	0.0470206	0.0479008	4.56263	4.57821	4.59379	ENSG00000182944.18:intron0008W00935, ENSG00000182944.18:intron0008W00936	med
chr22_29287154_29287264_+_ENSG00000182944.18:intron0009W00958	ENSG00000182944.18	EWSR1	protein_coding	intron	chr22	29287154	29287264	+	4	110	0.000575421	0.0102338	0.0233622	2.64098	5.33401	6.9946	ENSG00000182944.18:intron0009W00958, ENSG00000182944.18:intron0009W00959, ENSG00000182944.18:intron0009W00960, ENSG00000182944.18:intron0009W00961	med
chr22_29287614_29287684_+_ENSG00000182944.18:intron0009W00981	ENSG00000182944.18	EWSR1	protein_coding	intron	chr22	29287614	29287684	+	2	70	0.0280648	0.0352428	0.0424208	4.77217	4.93562	5.09908	ENSG00000182944.18:intron0009W00981, ENSG00000182944.18:intron0009W00982	med
chr22_29287854_29287904_+_ENSG00000182944.18:intron0009W00993	ENSG00000182944.18	EWSR1	protein_coding	intron	chr22	29287854	29287904	+	1	50	0.0469846	0.0469846	0.0469846	4.59149	4.59149	4.59149	ENSG00000182944.18:intron0009W00993	med
chr22_29288334_29288444_+_ENSG00000182944.18:intron0009W01017	ENSG00000182944.18	EWSR1	protein_coding	intron	chr22	29288334	29288444	+	4	110	0.0203455	0.027544	0.03239	4.94767	5.09798	5.32929	ENSG00000182944.18:intron0009W01017, ENSG00000182944.18:intron0009W01018, ENSG00000182944.18:intron0009W01019, ENSG00000182944.18:intron0009W01020	med
chr22_29290305_29290375_+_ENSG00000182944.18:exon0010W01116	ENSG00000182944.18	EWSR1	protein_coding	exon	chr22	29290305	29290375	+	2	70	0.0324843	0.0399863	0.0474884	4.65433	4.81389	4.97345	ENSG00000182944.18:exon0010W01116, ENSG00000182944.18:exon0010W01117	med
chr22_29291245_29291335_+_ENSG00000182944.18:exon0010W01163	ENSG00000182944.18	EWSR1	protein_coding	exon	chr22	29291245	29291335	+	3	90	0.0144487	0.0180625	0.0221664	5.23891	5.39922	5.53396	ENSG00000182944.18:exon0010W01163, ENSG00000182944.18:exon0010W01164, ENSG00000182944.18:exon0010W01165	med
chr22_29291625_29291715_+_ENSG00000182944.18:exon0010W01182	ENSG00000182944.18	EWSR1	protein_coding	exon	chr22	29291625	29291715	+	3	90	0.00565078	0.0203745	0.0411915	4.54485	5.39938	6.08398	ENSG00000182944.18:exon0010W01182, ENSG00000182944.18:exon0010W01183, ENSG00000182944.18:exon0010W01184	med
chr22_29291825_29291935_+_ENSG00000182944.18:exon0010W01192	ENSG00000182944.18	EWSR1	protein_coding	exon	chr22	29291825	29291935	+	4	110	0.0128462	0.0273425	0.0498349	4.58447	5.14657	5.60384	ENSG00000182944.18:exon0010W01192, ENSG00000182944.18:exon0010W01193, ENSG00000182944.18:exon0010W01194, ENSG00000182944.18:exon0010W01195	med
chr22_29294206_29294256_+_ENSG00000182944.18:intron0011W01311	ENSG00000182944.18	EWSR1	protein_coding	intron	chr22	29294206	29294256	+	1	50	0.0488068	0.0488068	0.0488068	4.52838	4.52838	4.52838	ENSG00000182944.18:intron0011W01311	med
chr22_29295486_29295575_+_ENSG00000182944.18:intron0011W01375	ENSG00000182944.18	EWSR1	protein_coding	intron	chr22	29295486	29295575	+	2	89	0.0430741	0.0443085	0.0455429	4.3957	4.44719	4.49867	ENSG00000182944.18:intron0011W01375, ENSG00000182944.18:exon0012W01377	med
chr22_29300301_29300411_+_ENSG00000182944.18:exon0015W01615	ENSG00000182944.18	EWSR1	protein_coding	exon	chr22	29300301	29300411	+	4	110	0.000428047	0.0119074	0.0295388	2.70812	3.22143	4.18577	ENSG00000182944.18:exon0015W01615, ENSG00000182944.18:exon0015W01616, ENSG00000182944.18:exon0015W01617, ENSG00000182944.18:exon0015W01618	med
chr22_29300421_29300525_+_ENSG00000182944.18:exon0015W01621	ENSG00000182944.18	EWSR1	protein_coding	exon	chr22	29300421	29300525	+	4	104	1.71031e-08	0.0122762	0.0490672	2.33828	3.08039	4.15959	ENSG00000182944.18:exon0015W01621, ENSG00000182944.18:exon0015W01622, ENSG00000182944.18:exon0015W01623, ENSG00000182944.18:exon0015W01624	low
chr22_29576332_29576422_-_ENSG00000184117.12:intron0003W01078	ENSG00000184117.12	NIPSNAP1	protein_coding	intron	chr22	29576332	29576422	-	3	90	0.0149099	0.0236645	0.0408847	4.73792	5.18447	5.46633	ENSG00000184117.12:intron0003W01078, ENSG00000184117.12:intron0003W01079, ENSG00000184117.12:intron0003W01080	low
chr22_29632113_29632203_+_ENSG00000186575.19:intron0002W01429	ENSG00000186575.19	NF2	protein_coding	intron	chr22	29632113	29632203	+	3	90	0.0188942	0.0250079	0.0280648	5.06085	5.15747	5.34915	ENSG00000186575.19:intron0002W01429, ENSG00000186575.19:intron0002W01430, ENSG00000186575.19:intron0002W01431	high
chr22_29696051_29696141_+_ENSG00000186575.19:exon0019W04624	ENSG00000186575.19	NF2	protein_coding	exon	chr22	29696051	29696141	+	3	90	0.000212817	0.0151705	0.0450618	3.78098	4.17256	4.48566	ENSG00000186575.19:exon0019W04624, ENSG00000186575.19:exon0019W04625, ENSG00000186575.19:exon0019W04626	med
chr22_29697551_29697621_+_ENSG00000186575.19:exon0019W04699	ENSG00000186575.19	NF2	protein_coding	exon	chr22	29697551	29697621	+	2	70	0.0263067	0.0375862	0.0488658	2.02341	2.19048	2.35754	ENSG00000186575.19:exon0019W04699, ENSG00000186575.19:exon0019W04700	low
chr22_29698231_29698281_+_ENSG00000186575.19:exon0019W04733	ENSG00000186575.19	NF2	protein_coding	exon	chr22	29698231	29698281	+	1	50	0.0491843	0.0491843	0.0491843	4.63573	4.63573	4.63573	ENSG00000186575.19:exon0019W04733	low
chr22_29899039_29899089_+_ENSG00000100330.16:intron0001W00795	ENSG00000100330.16	MTMR3	protein_coding	intron	chr22	29899039	29899089	+	1	50	0.0473185	0.0473185	0.0473185	4.60743	4.60743	4.60743	ENSG00000100330.16:intron0001W00795	high
chr22_29901679_29901749_+_ENSG00000100330.16:intron0001W00927	ENSG00000100330.16	MTMR3	protein_coding	intron	chr22	29901679	29901749	+	2	70	0.0379474	0.0399601	0.0419728	4.68364	4.71419	4.74474	ENSG00000100330.16:intron0001W00927, ENSG00000100330.16:intron0001W00928	med
chr22_29910719_29910769_+_ENSG00000100330.16:intron0001W01379	ENSG00000100330.16	MTMR3	protein_coding	intron	chr22	29910719	29910769	+	1	50	0.0449444	0.0449444	0.0449444	4.59379	4.59379	4.59379	ENSG00000100330.16:intron0001W01379	med
chr22_29911959_29912009_+_ENSG00000100330.16:intron0001W01441	ENSG00000100330.16	MTMR3	protein_coding	intron	chr22	29911959	29912009	+	1	50	0.0490672	0.0490672	0.0490672	4.62437	4.62437	4.62437	ENSG00000100330.16:intron0001W01441	med
chr22_29927559_29927609_+_ENSG00000100330.16:intron0001W02221	ENSG00000100330.16	MTMR3	protein_coding	intron	chr22	29927559	29927609	+	1	50	0.0183105	0.0183105	0.0183105	5.36874	5.36874	5.36874	ENSG00000100330.16:intron0001W02221	high
chr22_29957268_29957318_+_ENSG00000100330.16:intron0002W03707	ENSG00000100330.16	MTMR3	protein_coding	intron	chr22	29957268	29957318	+	1	50	0.0458752	0.0458752	0.0458752	4.58203	4.58203	4.58203	ENSG00000100330.16:intron0002W03707	med
chr22_29964328_29964398_+_ENSG00000100330.16:intron0002W04060	ENSG00000100330.16	MTMR3	protein_coding	intron	chr22	29964328	29964398	+	2	70	0.0289062	0.0381809	0.0474556	4.65653	4.84497	5.03341	ENSG00000100330.16:intron0002W04060, ENSG00000100330.16:intron0002W04061	med
chr22_30026029_30026099_+_ENSG00000100330.16:exon0022W07143	ENSG00000100330.16	MTMR3	protein_coding	exon	chr22	30026029	30026099	+	2	70	0.0280934	0.0292792	0.0304649	4.84709	4.86181	4.87652	ENSG00000100330.16:exon0022W07143, ENSG00000100330.16:exon0022W07144	low
chr22_30378820_30378910_-_ENSG00000099999.15:exon0010W00501	ENSG00000099999.15	RNF215	protein_coding	exon	chr22	30378820	30378910	-	3	90	0.0058214	0.0123295	0.0247235	5.00218	5.59655	5.90401	ENSG00000099999.15:exon0010W00501, ENSG00000099999.15:exon0010W00502, ENSG00000099999.15:exon0010W00503	med
chr22_30926509_30926599_-_ENSG00000133422.14:exon0025W00070	ENSG00000133422.14	MORC2	protein_coding	exon	chr22	30926509	30926599	-	3	90	0.0143554	0.0197418	0.0285198	4.88424	5.20038	5.39673	ENSG00000133422.14:exon0025W00070, ENSG00000133422.14:exon0025W00071, ENSG00000133422.14:exon0025W00072	med
chr22_30961284_30961334_-_ENSG00000133422.14:intron0002W01809	ENSG00000133422.14	MORC2	protein_coding	intron	chr22	30961284	30961334	-	1	50	0.0490672	0.0490672	0.0490672	4.62885	4.62885	4.62885	ENSG00000133422.14:intron0002W01809	med
chr22_30970024_30970094_+_ENSG00000253352.10:exon0001W00040	ENSG00000253352.10	TUG1	protein_coding	exon	chr22	30970024	30970094	+	2	70	0.0162693	0.0250389	0.0338085	3.21742	3.33829	3.45916	ENSG00000253352.10:exon0001W00040, ENSG00000253352.10:exon0001W00041	med
chr22_30970824_30970874_+_ENSG00000253352.10:exon0001W00080	ENSG00000253352.10	TUG1	protein_coding	exon	chr22	30970824	30970874	+	1	50	0.0405311	0.0405311	0.0405311	4.80542	4.80542	4.80542	ENSG00000253352.10:exon0001W00080	med
chr22_30971544_30971674_+_ENSG00000253352.10:exon0001W00116	ENSG00000253352.10	TUG1	protein_coding	exon	chr22	30971544	30971674	+	5	130	0.000205886	0.0139557	0.0414266	2.38667	2.81555	3.18022	ENSG00000253352.10:exon0001W00116, ENSG00000253352.10:exon0001W00117, ENSG00000253352.10:exon0001W00118, ENSG00000253352.10:exon0001W00119, ENSG00000253352.10:exon0001W00120	low
chr22_30976224_30976274_+_ENSG00000253352.10:exon0001W00350	ENSG00000253352.10	TUG1	protein_coding	exon	chr22	30976224	30976274	+	1	50	0.0490672	0.0490672	0.0490672	3.23525	3.23525	3.23525	ENSG00000253352.10:exon0001W00350	low
chr22_31326123_31326213_-_ENSG00000100105.18:exon0006W00017	ENSG00000100105.18	PATZ1	protein_coding	exon	chr22	31326123	31326213	-	3	90	0.0172272	0.0258079	0.0326451	4.94587	5.15587	5.42109	ENSG00000100105.18:exon0006W00017, ENSG00000100105.18:exon0006W00018, ENSG00000100105.18:exon0006W00019	med
chr22_31432042_31432092_+_ENSG00000185721.13:intron0009W01622	ENSG00000185721.13	DRG1	protein_coding	intron	chr22	31432042	31432092	+	1	50	0.0476875	0.0476875	0.0476875	4.64062	4.64062	4.64062	ENSG00000185721.13:intron0009W01622	high
chr22_31534369_31534419_+_ENSG00000198089.16:intron0008W02285	ENSG00000198089.16	SFI1	protein_coding	intron	chr22	31534369	31534419	+	1	50	0.0423514	0.0423514	0.0423514	4.72087	4.72087	4.72087	ENSG00000198089.16:intron0008W02285	high
chr22_31551477_31551547_+_ENSG00000198089.16:intron0010W03141	ENSG00000198089.16	SFI1	protein_coding	intron	chr22	31551477	31551547	+	2	70	0.0280424	0.0299666	0.0318909	4.95792	4.96989	4.98186	ENSG00000198089.16:intron0010W03141, ENSG00000198089.16:intron0010W03142	med
chr22_31643565_31643635_-_ENSG00000241878.12:intron0003W01256	ENSG00000241878.12	PISD	protein_coding	intron	chr22	31643565	31643635	-	2	70	0.047055	0.0474727	0.0478904	4.43887	4.461	4.48313	ENSG00000241878.12:intron0003W01256, ENSG00000241878.12:intron0003W01257	med
chr22_31681906_31681976_-_ENSG00000183530.14:exon0009W00283	ENSG00000183530.14	PRR14L	protein_coding	exon	chr22	31681906	31681976	-	2	70	0.0280648	0.0281393	0.0282138	5.05774	5.06817	5.07861	ENSG00000183530.14:exon0009W00283, ENSG00000183530.14:exon0009W00284	med
chr22_31682486_31682636_-_ENSG00000183530.14:exon0009W00312	ENSG00000183530.14	PRR14L	protein_coding	exon	chr22	31682486	31682636	-	6	150	0.000635805	0.00612022	0.0136257	1.79461	4.59376	6.52157	ENSG00000183530.14:exon0009W00312, ENSG00000183530.14:exon0009W00313, ENSG00000183530.14:exon0009W00314, ENSG00000183530.14:exon0009W00315, ENSG00000183530.14:exon0009W00316, ENSG00000183530.14:exon0009W00317	med
chr22_31684446_31684496_-_ENSG00000183530.14:exon0009W00410	ENSG00000183530.14	PRR14L	protein_coding	exon	chr22	31684446	31684496	-	1	50	0.0455719	0.0455719	0.0455719	4.58447	4.58447	4.58447	ENSG00000183530.14:exon0009W00410	med
chr22_31684566_31684636_-_ENSG00000183530.14:exon0009W00416	ENSG00000183530.14	PRR14L	protein_coding	exon	chr22	31684566	31684636	-	2	70	0.0410646	0.0429955	0.0449264	4.73792	4.74343	4.74895	ENSG00000183530.14:exon0009W00416, ENSG00000183530.14:exon0009W00417	med
chr22_31684786_31684856_-_ENSG00000183530.14:exon0009W00427	ENSG00000183530.14	PRR14L	protein_coding	exon	chr22	31684786	31684856	-	2	70	0.00153969	0.0200651	0.0385905	1.14747	1.71811	2.28875	ENSG00000183530.14:exon0009W00427, ENSG00000183530.14:exon0009W00428	med
chr22_31684926_31684976_-_ENSG00000183530.14:exon0009W00434	ENSG00000183530.14	PRR14L	protein_coding	exon	chr22	31684926	31684976	-	1	50	0.0412025	0.0412025	0.0412025	2.78769	2.78769	2.78769	ENSG00000183530.14:exon0009W00434	med
chr22_31685386_31685516_-_ENSG00000183530.14:exon0009W00457	ENSG00000183530.14	PRR14L	protein_coding	exon	chr22	31685386	31685516	-	5	130	5.30756e-09	0.011523	0.0355343	3.44025	4.00551	5.27944	ENSG00000183530.14:exon0009W00457, ENSG00000183530.14:exon0009W00458, ENSG00000183530.14:exon0009W00459, ENSG00000183530.14:exon0009W00460, ENSG00000183530.14:exon0009W00461	med
chr22_31743771_31743841_-_ENSG00000183530.14:intron0001W03376	ENSG00000183530.14	PRR14L	protein_coding	intron	chr22	31743771	31743841	-	2	70	0.0263009	0.026686	0.0270711	4.93013	4.9694	5.00867	ENSG00000183530.14:intron0001W03376, ENSG00000183530.14:intron0001W03377	med
chr22_31747551_31747641_-_ENSG00000183530.14:intron0001W03565	ENSG00000183530.14	PRR14L	protein_coding	intron	chr22	31747551	31747641	-	3	90	0.0298844	0.037728	0.0455429	4.65871	4.83754	5.00867	ENSG00000183530.14:intron0001W03565, ENSG00000183530.14:intron0001W03566, ENSG00000183530.14:intron0001W03567	med
chr22_31747731_31747841_-_ENSG00000183530.14:intron0001W03574	ENSG00000183530.14	PRR14L	protein_coding	intron	chr22	31747731	31747841	-	3	110	0.000861828	0.0161143	0.0458328	4.65433	6.04103	6.85536	ENSG00000183530.14:intron0001W03574, ENSG00000183530.14:intron0001W03576, ENSG00000183530.14:intron0001W03577	med
chr22_31747891_31748061_-_ENSG00000183530.14:intron0001W03582	ENSG00000183530.14	PRR14L	protein_coding	intron	chr22	31747891	31748061	-	6	170	0.00989464	0.0242875	0.0393678	3.20883	4.61341	5.78254	ENSG00000183530.14:intron0001W03582, ENSG00000183530.14:intron0001W03583, ENSG00000183530.14:intron0001W03584, ENSG00000183530.14:intron0001W03585, ENSG00000183530.14:intron0001W03586, ENSG00000183530.14:intron0001W03588	med
chr22_31948385_31948435_+_ENSG00000128245.15:intron0004W00193	ENSG00000128245.15	YWHAH	protein_coding	intron	chr22	31948385	31948435	+	1	50	0.0488212	0.0488212	0.0488212	4.55785	4.55785	4.55785	ENSG00000128245.15:intron0004W00193	med
chr22_31948385_31948435_+_ENSG00000285404.1:intron0020W09672	ENSG00000285404.1	ENSG00000285404	protein_coding	intron	chr22	31948385	31948435	+	1	50	0.0468182	0.0468182	0.0468182	4.55785	4.55785	4.55785	ENSG00000285404.1:intron0020W09672	med
chr22_31957358_31957508_+_ENSG00000128245.15:exon0006W00642	ENSG00000128245.15	YWHAH	protein_coding	exon	chr22	31957358	31957508	+	6	150	2.94339e-08	0.00811263	0.0473006	3.15204	4.2937	6.69606	ENSG00000128245.15:exon0006W00642, ENSG00000128245.15:exon0006W00643, ENSG00000128245.15:exon0006W00644, ENSG00000128245.15:exon0006W00645, ENSG00000128245.15:exon0006W00646, ENSG00000128245.15:exon0006W00647	med
chr22_32400045_32400095_-_ENSG00000100220.12:intron0006W00625	ENSG00000100220.12	RTCB	protein_coding	intron	chr22	32400045	32400095	-	1	50	0.0292161	0.0292161	0.0292161	5.09037	5.09037	5.09037	ENSG00000100220.12:intron0006W00625	high
chr22_32486009_32486059_+_ENSG00000100225.18:intron0007W00567	ENSG00000100225.18	FBXO7	protein_coding	intron	chr22	32486009	32486059	+	1	50	0.0478394	0.0478394	0.0478394	4.61984	4.61984	4.61984	ENSG00000100225.18:intron0007W00567	high
chr22_32487987_32488057_+_ENSG00000100225.18:exon0008W00666	ENSG00000100225.18	FBXO7	protein_coding	exon	chr22	32487987	32488057	+	2	70	0.0243405	0.0262653	0.02819	5.05463	5.09002	5.1254	ENSG00000100225.18:exon0008W00666, ENSG00000100225.18:exon0008W00667	med
chr22_32495341_32495411_+_ENSG00000100225.18:intron0008W01034	ENSG00000100225.18	FBXO7	protein_coding	intron	chr22	32495341	32495411	+	2	70	0.0359851	0.0423879	0.0487907	4.52589	4.6744	4.8229	ENSG00000100225.18:intron0008W01034, ENSG00000100225.18:intron0008W01035	med
chr22_32860899_32861009_+_ENSG00000100234.12:exon0005W02961	ENSG00000100234.12	TIMP3	protein_coding	exon	chr22	32860899	32861009	+	4	110	0.0195977	0.02966	0.044799	4.68364	5.07826	5.37767	ENSG00000100234.12:exon0005W02961, ENSG00000100234.12:exon0005W02962, ENSG00000100234.12:exon0005W02963, ENSG00000100234.12:exon0005W02964	med
chr22_33273768_33273818_-_ENSG00000133424.22:exon0029W05578	ENSG00000133424.22	LARGE1	protein_coding	exon	chr22	33273768	33273818	-	1	50	0.0391724	0.0391724	0.0391724	4.74895	4.74895	4.74895	ENSG00000133424.22:exon0029W05578	med
chr22_35272403_35272493_+_ENSG00000100281.14:intron0007W00747	ENSG00000100281.14	HMGXB4	protein_coding	intron	chr22	35272403	35272493	+	3	90	0.0262934	0.0351537	0.0431445	4.62437	4.84353	5.10968	ENSG00000100281.14:intron0007W00747, ENSG00000100281.14:intron0007W00748, ENSG00000100281.14:intron0007W00749	med
chr22_35295666_35295756_+_ENSG00000100281.14:exon0013W01910	ENSG00000100281.14	HMGXB4	protein_coding	exon	chr22	35295666	35295756	+	3	90	0.00953528	0.0152976	0.0215123	3.00597	4.03721	5.18363	ENSG00000100281.14:exon0013W01910, ENSG00000100281.14:exon0013W01911, ENSG00000100281.14:exon0013W01912	med
chr22_35738855_35738905_-_ENSG00000100320.23:exon0020W00007	ENSG00000100320.23	RBFOX2	protein_coding	exon	chr22	35738855	35738905	-	1	50	0.0332378	0.0332378	0.0332378	2.88533	2.88533	2.88533	ENSG00000100320.23:exon0020W00007	med
chr22_35740375_35740425_-_ENSG00000100320.23:exon0020W00083	ENSG00000100320.23	RBFOX2	protein_coding	exon	chr22	35740375	35740425	-	1	50	0.0172857	0.0172857	0.0172857	5.40715	5.40715	5.40715	ENSG00000100320.23:exon0020W00083	med
chr22_35741975_35742065_-_ENSG00000100320.23:exon0020W00163	ENSG00000100320.23	RBFOX2	protein_coding	exon	chr22	35741975	35742065	-	3	90	0.0119045	0.0132282	0.0155143	3.24476	4.31226	5.68165	ENSG00000100320.23:exon0020W00163, ENSG00000100320.23:exon0020W00164, ENSG00000100320.23:exon0020W00165	high
chr22_35750457_35750507_-_ENSG00000100320.23:intron0016W00589	ENSG00000100320.23	RBFOX2	protein_coding	intron	chr22	35750457	35750507	-	1	50	0.0470462	0.0470462	0.0470462	4.44946	4.44946	4.44946	ENSG00000100320.23:intron0016W00589	med
chr22_35755975_35756025_-_ENSG00000100320.23:intron0015W00865	ENSG00000100320.23	RBFOX2	protein_coding	intron	chr22	35755975	35756025	-	1	50	0.0394008	0.0394008	0.0394008	2.78631	2.78631	2.78631	ENSG00000100320.23:intron0015W00865	med
chr22_35757184_35757274_-_ENSG00000100320.23:intron0014W00925	ENSG00000100320.23	RBFOX2	protein_coding	intron	chr22	35757184	35757274	-	3	90	0.037942	0.0399303	0.0435778	4.7123	4.80052	4.85963	ENSG00000100320.23:intron0014W00925, ENSG00000100320.23:intron0014W00926, ENSG00000100320.23:intron0014W00927	med
chr22_35772789_35772899_-_ENSG00000100320.23:intron0009W01706	ENSG00000100320.23	RBFOX2	protein_coding	intron	chr22	35772789	35772899	-	4	110	0.0130496	0.0288102	0.0438568	4.68139	5.05178	5.62857	ENSG00000100320.23:intron0009W01706, ENSG00000100320.23:intron0009W01707, ENSG00000100320.23:intron0009W01708, ENSG00000100320.23:intron0009W01709	med
chr22_35772969_35773079_-_ENSG00000100320.23:intron0009W01715	ENSG00000100320.23	RBFOX2	protein_coding	intron	chr22	35772969	35773079	-	4	110	0.00410132	0.0164119	0.0310387	3.67104	4.48514	5.51766	ENSG00000100320.23:intron0009W01715, ENSG00000100320.23:intron0009W01716, ENSG00000100320.23:intron0009W01717, ENSG00000100320.23:intron0009W01718	high
chr22_35773149_35773199_-_ENSG00000100320.23:intron0009W01724	ENSG00000100320.23	RBFOX2	protein_coding	intron	chr22	35773149	35773199	-	1	50	0.0490672	0.0490672	0.0490672	4.6311	4.6311	4.6311	ENSG00000100320.23:intron0009W01724	med
chr22_35773529_35773599_-_ENSG00000100320.23:intron0009W01743	ENSG00000100320.23	RBFOX2	protein_coding	intron	chr22	35773529	35773599	-	2	70	0.0297655	0.031116	0.0324664	4.86556	4.9585	5.05145	ENSG00000100320.23:intron0009W01743, ENSG00000100320.23:intron0009W01744	med
chr22_35774609_35774659_-_ENSG00000100320.23:intron0009W01797	ENSG00000100320.23	RBFOX2	protein_coding	intron	chr22	35774609	35774659	-	1	50	0.0345228	0.0345228	0.0345228	4.81134	4.81134	4.81134	ENSG00000100320.23:intron0009W01797	high
chr22_35776149_35776239_-_ENSG00000100320.23:intron0009W01874	ENSG00000100320.23	RBFOX2	protein_coding	intron	chr22	35776149	35776239	-	3	90	0.0272199	0.0358093	0.0491843	4.58918	4.89267	5.08015	ENSG00000100320.23:intron0009W01874, ENSG00000100320.23:intron0009W01875, ENSG00000100320.23:intron0009W01876	med
chr22_35777935_35777985_-_ENSG00000100320.23:exon0009W01963	ENSG00000100320.23	RBFOX2	protein_coding	exon	chr22	35777935	35777985	-	1	50	0.0371494	0.0371494	0.0371494	4.73292	4.73292	4.73292	ENSG00000100320.23:exon0009W01963	low
chr22_35778618_35778668_-_ENSG00000100320.23:intron0008W01997	ENSG00000100320.23	RBFOX2	protein_coding	intron	chr22	35778618	35778668	-	1	50	0.0473006	0.0473006	0.0473006	4.55066	4.55066	4.55066	ENSG00000100320.23:intron0008W01997	low
chr22_35795586_35795636_-_ENSG00000100320.23:intron0007W02845	ENSG00000100320.23	RBFOX2	protein_coding	intron	chr22	35795586	35795636	-	1	50	0.0473006	0.0473006	0.0473006	4.55066	4.55066	4.55066	ENSG00000100320.23:intron0007W02845	med
chr22_35803006_35803096_-_ENSG00000100320.23:intron0007W03216	ENSG00000100320.23	RBFOX2	protein_coding	intron	chr22	35803006	35803096	-	3	90	0.0240523	0.0361616	0.0429495	4.61008	4.81725	5.13651	ENSG00000100320.23:intron0007W03216, ENSG00000100320.23:intron0007W03217, ENSG00000100320.23:intron0007W03218	med
chr22_35807506_35807576_-_ENSG00000100320.23:intron0007W03441	ENSG00000100320.23	RBFOX2	protein_coding	intron	chr22	35807506	35807576	-	2	70	0.0286664	0.034742	0.0408177	4.77217	4.91099	5.0498	ENSG00000100320.23:intron0007W03441, ENSG00000100320.23:intron0007W03442	med
chr22_35807666_35807776_-_ENSG00000100320.23:intron0007W03449	ENSG00000100320.23	RBFOX2	protein_coding	intron	chr22	35807666	35807776	-	4	110	0.0342242	0.0428711	0.0495543	4.60578	4.73464	4.93545	ENSG00000100320.23:intron0007W03449, ENSG00000100320.23:intron0007W03450, ENSG00000100320.23:intron0007W03451, ENSG00000100320.23:intron0007W03452	high
chr22_35807986_35808056_-_ENSG00000100320.23:intron0007W03465	ENSG00000100320.23	RBFOX2	protein_coding	intron	chr22	35807986	35808056	-	2	70	0.0408232	0.0425751	0.0443269	4.6311	4.70971	4.78832	ENSG00000100320.23:intron0007W03465, ENSG00000100320.23:intron0007W03466	med
chr22_35856587_35856677_-_ENSG00000100320.23:intron0003W05896	ENSG00000100320.23	RBFOX2	protein_coding	intron	chr22	35856587	35856677	-	3	90	0.0417008	0.0448481	0.0473006	4.62661	4.65987	4.69648	ENSG00000100320.23:intron0003W05896, ENSG00000100320.23:intron0003W05897, ENSG00000100320.23:intron0003W05898	med
chr22_35864547_35864597_-_ENSG00000100320.23:intron0003W06294	ENSG00000100320.23	RBFOX2	protein_coding	intron	chr22	35864547	35864597	-	1	50	0.0372411	0.0372411	0.0372411	4.74895	4.74895	4.74895	ENSG00000100320.23:intron0003W06294	med
chr22_35869447_35869517_-_ENSG00000100320.23:intron0003W06539	ENSG00000100320.23	RBFOX2	protein_coding	intron	chr22	35869447	35869517	-	2	70	0.0449895	0.0460223	0.047055	4.48313	4.48439	4.48566	ENSG00000100320.23:intron0003W06539, ENSG00000100320.23:intron0003W06540	high
chr22_35875847_35875897_-_ENSG00000100320.23:intron0003W06859	ENSG00000100320.23	RBFOX2	protein_coding	intron	chr22	35875847	35875897	-	1	50	0.0455429	0.0455429	0.0455429	4.68799	4.68799	4.68799	ENSG00000100320.23:intron0003W06859	med
chr22_35876807_35876897_-_ENSG00000100320.23:intron0003W06907	ENSG00000100320.23	RBFOX2	protein_coding	intron	chr22	35876807	35876897	-	3	90	0.0117069	0.018474	0.0298844	5.01363	5.42013	5.69116	ENSG00000100320.23:intron0003W06907, ENSG00000100320.23:intron0003W06908, ENSG00000100320.23:intron0003W06909	med
chr22_35885107_35885177_-_ENSG00000100320.23:intron0003W07322	ENSG00000100320.23	RBFOX2	protein_coding	intron	chr22	35885107	35885177	-	2	70	0.0200629	0.0223882	0.0247136	5.16765	5.20186	5.23606	ENSG00000100320.23:intron0003W07322, ENSG00000100320.23:intron0003W07323	med
chr22_35890767_35890817_-_ENSG00000100320.23:intron0003W07605	ENSG00000100320.23	RBFOX2	protein_coding	intron	chr22	35890767	35890817	-	1	50	0.0320224	0.0320224	0.0320224	4.97856	4.97856	4.97856	ENSG00000100320.23:intron0003W07605	med
chr22_35893607_35893657_-_ENSG00000100320.23:intron0003W07747	ENSG00000100320.23	RBFOX2	protein_coding	intron	chr22	35893607	35893657	-	1	50	0.0490813	0.0490813	0.0490813	4.40695	4.40695	4.40695	ENSG00000100320.23:intron0003W07747	med
chr22_35896327_35896417_-_ENSG00000100320.23:intron0003W07883	ENSG00000100320.23	RBFOX2	protein_coding	intron	chr22	35896327	35896417	-	3	90	0.00901373	0.027908	0.0456097	4.44188	5.07925	5.81236	ENSG00000100320.23:intron0003W07883, ENSG00000100320.23:intron0003W07884, ENSG00000100320.23:intron0003W07885	med
chr22_35896467_35896517_-_ENSG00000100320.23:intron0003W07890	ENSG00000100320.23	RBFOX2	protein_coding	intron	chr22	35896467	35896517	-	1	50	0.0255056	0.0255056	0.0255056	5.13728	5.13728	5.13728	ENSG00000100320.23:intron0003W07890	med
chr22_35899407_35899457_-_ENSG00000100320.23:intron0003W08037	ENSG00000100320.23	RBFOX2	protein_coding	intron	chr22	35899407	35899457	-	1	50	0.0379724	0.0379724	0.0379724	4.81134	4.81134	4.81134	ENSG00000100320.23:intron0003W08037	med
chr22_35899527_35899597_-_ENSG00000100320.23:intron0003W08043	ENSG00000100320.23	RBFOX2	protein_coding	intron	chr22	35899527	35899597	-	2	70	0.0374401	0.0382787	0.0391173	4.62546	4.63064	4.63582	ENSG00000100320.23:intron0003W08043, ENSG00000100320.23:intron0003W08044	high
chr22_35901227_35901297_-_ENSG00000100320.23:intron0003W08128	ENSG00000100320.23	RBFOX2	protein_coding	intron	chr22	35901227	35901297	-	2	70	0.0280648	0.0332716	0.0384785	4.753	4.90537	5.05774	ENSG00000100320.23:intron0003W08128, ENSG00000100320.23:intron0003W08129	med
chr22_35906407_35906477_-_ENSG00000100320.23:intron0003W08387	ENSG00000100320.23	RBFOX2	protein_coding	intron	chr22	35906407	35906477	-	2	70	0.0308823	0.0341236	0.0373648	4.74895	4.86458	4.98021	ENSG00000100320.23:intron0003W08387, ENSG00000100320.23:intron0003W08388	med
chr22_35908107_35908157_-_ENSG00000100320.23:intron0003W08472	ENSG00000100320.23	RBFOX2	protein_coding	intron	chr22	35908107	35908157	-	1	50	0.0490672	0.0490672	0.0490672	4.59379	4.59379	4.59379	ENSG00000100320.23:intron0003W08472	low
chr22_35908707_35908777_-_ENSG00000100320.23:intron0003W08502	ENSG00000100320.23	RBFOX2	protein_coding	intron	chr22	35908707	35908777	-	2	70	0.0370533	0.0385615	0.0400697	4.71	4.74108	4.77217	ENSG00000100320.23:intron0003W08502, ENSG00000100320.23:intron0003W08503	med
chr22_35923907_35923957_-_ENSG00000100320.23:intron0003W09262	ENSG00000100320.23	RBFOX2	protein_coding	intron	chr22	35923907	35923957	-	1	50	0.0264394	0.0264394	0.0264394	5.10371	5.10371	5.10371	ENSG00000100320.23:intron0003W09262	med
chr22_35928287_35928357_-_ENSG00000100320.23:intron0003W09481	ENSG00000100320.23	RBFOX2	protein_coding	intron	chr22	35928287	35928357	-	2	70	0.0424581	0.0446769	0.0468956	4.56506	4.65903	4.753	ENSG00000100320.23:intron0003W09481, ENSG00000100320.23:intron0003W09482	med
chr22_35931267_35931337_-_ENSG00000100320.23:intron0003W09630	ENSG00000100320.23	RBFOX2	protein_coding	intron	chr22	35931267	35931337	-	2	70	0.0249603	0.0279672	0.0309741	4.99517	5.0717	5.14823	ENSG00000100320.23:intron0003W09630, ENSG00000100320.23:intron0003W09631	med
chr22_35934147_35934197_-_ENSG00000100320.23:intron0003W09774	ENSG00000100320.23	RBFOX2	protein_coding	intron	chr22	35934147	35934197	-	1	50	0.0488172	0.0488172	0.0488172	4.52838	4.52838	4.52838	ENSG00000100320.23:intron0003W09774	low
chr22_35936187_35936277_-_ENSG00000100320.23:intron0003W09876	ENSG00000100320.23	RBFOX2	protein_coding	intron	chr22	35936187	35936277	-	3	90	0.0119327	0.0140039	0.0172398	5.40952	5.47011	5.57365	ENSG00000100320.23:intron0003W09876, ENSG00000100320.23:intron0003W09877, ENSG00000100320.23:intron0003W09878	high
chr22_35936587_35936637_-_ENSG00000100320.23:intron0003W09896	ENSG00000100320.23	RBFOX2	protein_coding	intron	chr22	35936587	35936637	-	1	50	0.0239525	0.0239525	0.0239525	5.17927	5.17927	5.17927	ENSG00000100320.23:intron0003W09896	med
chr22_35963026_35963096_-_ENSG00000100320.23:intron0001W11218	ENSG00000100320.23	RBFOX2	protein_coding	intron	chr22	35963026	35963096	-	2	70	0.00828348	0.0101662	0.012049	5.64681	5.75522	5.86364	ENSG00000100320.23:intron0001W11218, ENSG00000100320.23:intron0001W11219	high
chr22_35968086_35968136_-_ENSG00000100320.23:intron0001W11471	ENSG00000100320.23	RBFOX2	protein_coding	intron	chr22	35968086	35968136	-	1	50	0.0385036	0.0385036	0.0385036	4.82925	4.82925	4.82925	ENSG00000100320.23:intron0001W11471	med
chr22_35972386_35972476_-_ENSG00000100320.23:intron0001W11686	ENSG00000100320.23	RBFOX2	protein_coding	intron	chr22	35972386	35972476	-	3	90	0.0171966	0.0189666	0.0219085	5.19851	5.34648	5.44803	ENSG00000100320.23:intron0001W11686, ENSG00000100320.23:intron0001W11687, ENSG00000100320.23:intron0001W11688	med
chr22_35977786_35977836_-_ENSG00000100320.23:intron0001W11956	ENSG00000100320.23	RBFOX2	protein_coding	intron	chr22	35977786	35977836	-	1	50	0.0487882	0.0487882	0.0487882	4.56023	4.56023	4.56023	ENSG00000100320.23:intron0001W11956	med
chr22_35991846_35991896_-_ENSG00000100320.23:intron0001W12659	ENSG00000100320.23	RBFOX2	protein_coding	intron	chr22	35991846	35991896	-	1	50	0.0438568	0.0438568	0.0438568	4.69223	4.69223	4.69223	ENSG00000100320.23:intron0001W12659	med
chr22_35992466_35992516_-_ENSG00000100320.23:intron0001W12690	ENSG00000100320.23	RBFOX2	protein_coding	intron	chr22	35992466	35992516	-	1	50	0.0490672	0.0490672	0.0490672	4.59379	4.59379	4.59379	ENSG00000100320.23:intron0001W12690	high
chr22_35996126_35996216_-_ENSG00000100320.23:intron0001W12873	ENSG00000100320.23	RBFOX2	protein_coding	intron	chr22	35996126	35996216	-	3	90	0.0289062	0.0359754	0.0422669	4.69865	4.79511	4.95964	ENSG00000100320.23:intron0001W12873, ENSG00000100320.23:intron0001W12874, ENSG00000100320.23:intron0001W12875	low
chr22_36011766_36011816_-_ENSG00000100320.23:intron0001W13655	ENSG00000100320.23	RBFOX2	protein_coding	intron	chr22	36011766	36011816	-	1	50	0.0424758	0.0424758	0.0424758	4.7357	4.7357	4.7357	ENSG00000100320.23:intron0001W13655	med
chr22_36014566_36014616_-_ENSG00000100320.23:intron0001W13795	ENSG00000100320.23	RBFOX2	protein_coding	intron	chr22	36014566	36014616	-	1	50	0.0322554	0.0322554	0.0322554	4.97856	4.97856	4.97856	ENSG00000100320.23:intron0001W13795	med
chr22_36021366_36021416_-_ENSG00000100320.23:intron0001W14135	ENSG00000100320.23	RBFOX2	protein_coding	intron	chr22	36021366	36021416	-	1	50	0.0493315	0.0493315	0.0493315	2.68928	2.68928	2.68928	ENSG00000100320.23:intron0001W14135	high
chr22_36021466_36021556_-_ENSG00000100320.23:intron0001W14140	ENSG00000100320.23	RBFOX2	protein_coding	intron	chr22	36021466	36021556	-	3	90	0.0210056	0.0246474	0.0298844	5.0498	5.18175	5.28083	ENSG00000100320.23:intron0001W14140, ENSG00000100320.23:intron0001W14141, ENSG00000100320.23:intron0001W14142	med
chr22_36026686_36026796_-_ENSG00000100320.23:intron0001W14401	ENSG00000100320.23	RBFOX2	protein_coding	intron	chr22	36026686	36026796	-	4	110	0.00737534	0.0188714	0.0358492	4.89468	5.45913	5.92325	ENSG00000100320.23:intron0001W14401, ENSG00000100320.23:intron0001W14402, ENSG00000100320.23:intron0001W14403, ENSG00000100320.23:intron0001W14404	med
chr22_36281479_36281569_-_ENSG00000100345.23:exon0045W00011	ENSG00000100345.23	MYH9	protein_coding	exon	chr22	36281479	36281569	-	3	90	0.00462609	0.00925644	0.0158912	5.46633	5.86051	6.15111	ENSG00000100345.23:exon0045W00011, ENSG00000100345.23:exon0045W00012, ENSG00000100345.23:exon0045W00013	low
chr22_36488049_36488139_-_ENSG00000100350.16:exon0008W00044	ENSG00000100350.16	FOXRED2	protein_coding	exon	chr22	36488049	36488139	-	3	90	0.00289186	0.00613237	0.0114774	4.03459	5.55199	6.3784	ENSG00000100350.16:exon0008W00044, ENSG00000100350.16:exon0008W00045, ENSG00000100350.16:exon0008W00046	low
chr22_37806328_37806378_+_ENSG00000189060.6:exon0001W00056	ENSG00000189060.6	H1-0	protein_coding	exon	chr22	37806328	37806378	+	1	50	0.0342242	0.0342242	0.0342242	4.90003	4.90003	4.90003	ENSG00000189060.6:exon0001W00056	med
chr22_37851661_37851711_+_ENSG00000100129.18:intron0003W00141	ENSG00000100129.18	EIF3L	protein_coding	intron	chr22	37851661	37851711	+	1	50	0.0367007	0.0367007	0.0367007	4.66088	4.66088	4.66088	ENSG00000100129.18:intron0003W00141	med
chr22_37852601_37852671_+_ENSG00000100129.18:intron0003W00188	ENSG00000100129.18	EIF3L	protein_coding	intron	chr22	37852601	37852671	+	2	70	0.0061997	0.0074575	0.0087153	5.83295	5.92122	6.00949	ENSG00000100129.18:intron0003W00188, ENSG00000100129.18:intron0003W00189	low
chr22_37858204_37858294_+_ENSG00000100129.18:intron0004W00468	ENSG00000100129.18	EIF3L	protein_coding	intron	chr22	37858204	37858294	+	3	90	0.0250496	0.0326366	0.04583	2.59974	2.79865	2.9254	ENSG00000100129.18:intron0004W00468, ENSG00000100129.18:intron0004W00469, ENSG00000100129.18:intron0004W00470	med
chr22_37858404_37858454_+_ENSG00000100129.18:intron0004W00478	ENSG00000100129.18	EIF3L	protein_coding	intron	chr22	37858404	37858454	+	1	50	0.0245613	0.0245613	0.0245613	5.08015	5.08015	5.08015	ENSG00000100129.18:intron0004W00478	med
chr22_37858760_37858870_+_ENSG00000100129.18:intron0005W00496	ENSG00000100129.18	EIF3L	protein_coding	intron	chr22	37858760	37858870	+	3	110	0.0256112	0.0352864	0.0455429	4.66527	4.89317	5.09105	ENSG00000100129.18:intron0005W00496, ENSG00000100129.18:intron0005W00497, ENSG00000100129.18:intron0005W00499	med
chr22_37863725_37863775_+_ENSG00000100129.18:intron0007W00744	ENSG00000100129.18	EIF3L	protein_coding	intron	chr22	37863725	37863775	+	1	50	0.0369677	0.0369677	0.0369677	4.76107	4.76107	4.76107	ENSG00000100129.18:intron0007W00744	low
chr22_38219470_38219580_-_ENSG00000198792.13:exon0012W00010	ENSG00000198792.13	TMEM184B	protein_coding	exon	chr22	38219470	38219580	-	4	110	1.73538e-05	0.0159124	0.0472655	2.65231	3.69464	4.50483	ENSG00000198792.13:exon0012W00010, ENSG00000198792.13:exon0012W00011, ENSG00000198792.13:exon0012W00012, ENSG00000198792.13:exon0012W00013	med
chr22_38240362_38240432_-_ENSG00000198792.13:intron0005W01055	ENSG00000198792.13	TMEM184B	protein_coding	intron	chr22	38240362	38240432	-	2	70	0.0342242	0.0355742	0.0369242	4.83776	4.86801	4.89826	ENSG00000198792.13:intron0005W01055, ENSG00000198792.13:intron0005W01056	med
chr22_38240682_38240752_-_ENSG00000198792.13:intron0005W01071	ENSG00000198792.13	TMEM184B	protein_coding	intron	chr22	38240682	38240752	-	2	70	0.0381742	0.0384233	0.0386724	4.75099	4.79626	4.84152	ENSG00000198792.13:intron0005W01071, ENSG00000198792.13:intron0005W01072	med
chr22_38290690_38290960_-_ENSG00000213923.13:exon0014W00001	ENSG00000213923.13	CSNK1E	protein_coding	exon	chr22	38290690	38290960	-	12	270	1.30832e-26	0.000998593	0.0110138	1.18944	2.48071	4.10391	ENSG00000213923.13:exon0014W00001, ENSG00000213923.13:exon0014W00002, ENSG00000213923.13:exon0014W00003, ENSG00000213923.13:exon0014W00004, ENSG00000213923.13:exon0014W00005, ENSG00000213923.13:exon0014W00006, ENSG00000213923.13:exon0014W00007, ENSG00000213923.13:exon0014W00008, ENSG00000213923.13:exon0014W00009, ENSG00000213923.13:exon0014W00010, ENSG00000213923.13:exon0014W00011, ENSG00000213923.13:exon0014W00012	med
chr22_38291290_38291420_-_ENSG00000213923.13:exon0014W00031	ENSG00000213923.13	CSNK1E	protein_coding	exon	chr22	38291290	38291420	-	5	130	0.000135635	0.00946834	0.0319325	1.63639	2.05375	2.33133	ENSG00000213923.13:exon0014W00031, ENSG00000213923.13:exon0014W00032, ENSG00000213923.13:exon0014W00033, ENSG00000213923.13:exon0014W00034, ENSG00000213923.13:exon0014W00035	high
chr22_38291790_38291880_-_ENSG00000213923.13:exon0014W00056	ENSG00000213923.13	CSNK1E	protein_coding	exon	chr22	38291790	38291880	-	3	90	1.38536e-07	0.0160638	0.0481897	2.36022	3.20266	3.73617	ENSG00000213923.13:exon0014W00056, ENSG00000213923.13:exon0014W00057, ENSG00000213923.13:exon0014W00058	low
chr22_38308188_38308238_-_ENSG00000213923.13:intron0004W00876	ENSG00000213923.13	CSNK1E	protein_coding	intron	chr22	38308188	38308238	-	1	50	0.0490813	0.0490813	0.0490813	4.40695	4.40695	4.40695	ENSG00000213923.13:intron0004W00876	med
chr22_38308188_38308238_-_ENSG00000283900.1:intron0006W00815	ENSG00000283900.1	TPTEP2-CSNK1E	protein_coding	intron	chr22	38308188	38308238	-	1	50	0.0490813	0.0490813	0.0490813	4.40695	4.40695	4.40695	ENSG00000283900.1:intron0006W00815	med
chr22_38361560_38361610_-_ENSG00000244627.5:intron0009W01290	ENSG00000244627.5	TPTEP2	transcribed_unprocessed_pseudogene	intron	chr22	38361560	38361610	-	1	50	0.0437223	0.0437223	0.0437223	4.01684	4.01684	4.01684	ENSG00000244627.5:intron0009W01290	high
chr22_38361560_38361610_-_ENSG00000283900.1:intron0003W03484	ENSG00000283900.1	TPTEP2-CSNK1E	protein_coding	intron	chr22	38361560	38361610	-	1	50	0.0436484	0.0436484	0.0436484	4.01684	4.01684	4.01684	ENSG00000283900.1:intron0003W03484	high
chr22_38364780_38364890_-_ENSG00000283900.1:intron0003W03645	ENSG00000283900.1	TPTEP2-CSNK1E	protein_coding	intron	chr22	38364780	38364890	-	4	110	0.0241539	0.0265637	0.0280648	5.26274	5.33043	5.44571	ENSG00000283900.1:intron0003W03645, ENSG00000283900.1:intron0003W03646, ENSG00000283900.1:intron0003W03647, ENSG00000283900.1:intron0003W03648	med
chr22_38364784_38364894_-_ENSG00000244627.5:intron0008W01452	ENSG00000244627.5	TPTEP2	transcribed_unprocessed_pseudogene	intron	chr22	38364784	38364894	-	4	110	0.0232885	0.0272029	0.0304764	5.23891	5.30855	5.36503	ENSG00000244627.5:intron0008W01452, ENSG00000244627.5:intron0008W01453, ENSG00000244627.5:intron0008W01454, ENSG00000244627.5:intron0008W01455	med
chr22_38366940_38366990_-_ENSG00000283900.1:intron0003W03753	ENSG00000283900.1	TPTEP2-CSNK1E	protein_coding	intron	chr22	38366940	38366990	-	1	50	0.025149	0.025149	0.025149	5.3066	5.3066	5.3066	ENSG00000283900.1:intron0003W03753	high
chr22_38366944_38366994_-_ENSG00000244627.5:intron0008W01560	ENSG00000244627.5	TPTEP2	transcribed_unprocessed_pseudogene	intron	chr22	38366944	38366994	-	1	50	0.0237253	0.0237253	0.0237253	5.34915	5.34915	5.34915	ENSG00000244627.5:intron0008W01560	high
chr22_38369037_38369107_-_ENSG00000244627.5:exon0008W01665	ENSG00000244627.5	TPTEP2	transcribed_unprocessed_pseudogene	exon	chr22	38369037	38369107	-	2	70	0.0409338	0.0428548	0.0447759	4.74687	4.83415	4.92142	ENSG00000244627.5:exon0008W01665, ENSG00000244627.5:exon0008W01666	med
chr22_38369040_38369110_-_ENSG00000283900.1:intron0003W03858	ENSG00000283900.1	TPTEP2-CSNK1E	protein_coding	intron	chr22	38369040	38369110	-	2	70	0.0384024	0.0396322	0.040862	4.86743	4.89442	4.92142	ENSG00000283900.1:intron0003W03858, ENSG00000283900.1:intron0003W03859	med
chr22_38370020_38370090_-_ENSG00000283900.1:intron0003W03907	ENSG00000283900.1	TPTEP2-CSNK1E	protein_coding	intron	chr22	38370020	38370090	-	2	70	0.0228746	0.0245907	0.0263067	5.14672	5.23737	5.32803	ENSG00000283900.1:intron0003W03907, ENSG00000283900.1:intron0003W03908	med
chr22_38370045_38370095_-_ENSG00000244627.5:intron0006W01715	ENSG00000244627.5	TPTEP2	transcribed_unprocessed_pseudogene	intron	chr22	38370045	38370095	-	1	50	0.0239525	0.0239525	0.0239525	5.32677	5.32677	5.32677	ENSG00000244627.5:intron0006W01715	med
chr22_38382610_38382660_-_ENSG00000283900.1:intron0001W04537	ENSG00000283900.1	TPTEP2-CSNK1E	protein_coding	intron	chr22	38382610	38382660	-	1	50	0.0218636	0.0218636	0.0218636	5.48666	5.48666	5.48666	ENSG00000283900.1:intron0001W04537	med
chr22_38382624_38382674_-_ENSG00000244627.5:intron0003W02345	ENSG00000244627.5	TPTEP2	transcribed_unprocessed_pseudogene	intron	chr22	38382624	38382674	-	1	50	0.0283928	0.0283928	0.0283928	5.28873	5.28873	5.28873	ENSG00000244627.5:intron0003W02345	med
chr22_38386796_38386886_-_ENSG00000244627.5:intron0002W02553	ENSG00000244627.5	TPTEP2	transcribed_unprocessed_pseudogene	intron	chr22	38386796	38386886	-	3	90	0.0330777	0.0388999	0.0455429	4.753	4.92261	5.0847	ENSG00000244627.5:intron0002W02553, ENSG00000244627.5:intron0002W02554, ENSG00000244627.5:intron0002W02555	med
chr22_38386810_38386880_-_ENSG00000283900.1:intron0001W04747	ENSG00000283900.1	TPTEP2-CSNK1E	protein_coding	intron	chr22	38386810	38386880	-	2	70	0.0334372	0.0351189	0.0368007	4.95792	4.99726	5.0366	ENSG00000283900.1:intron0001W04747, ENSG00000283900.1:intron0001W04748	med
chr22_38390850_38390900_-_ENSG00000283900.1:intron0001W04949	ENSG00000283900.1	TPTEP2-CSNK1E	protein_coding	intron	chr22	38390850	38390900	-	1	50	0.0452291	0.0452291	0.0452291	4.87652	4.87652	4.87652	ENSG00000283900.1:intron0001W04949	med
chr22_38390856_38390906_-_ENSG00000244627.5:intron0002W02756	ENSG00000244627.5	TPTEP2	transcribed_unprocessed_pseudogene	intron	chr22	38390856	38390906	-	1	50	0.0497127	0.0497127	0.0497127	4.81705	4.81705	4.81705	ENSG00000244627.5:intron0002W02756	med
chr22_38397485_38397555_-_ENSG00000244627.5:intron0001W03088	ENSG00000244627.5	TPTEP2	transcribed_unprocessed_pseudogene	intron	chr22	38397485	38397555	-	2	70	0.0309658	0.0323068	0.0336478	5.07861	5.12894	5.17927	ENSG00000244627.5:intron0001W03088, ENSG00000244627.5:intron0001W03089	med
chr22_38397490_38397560_-_ENSG00000283900.1:intron0001W05281	ENSG00000283900.1	TPTEP2-CSNK1E	protein_coding	intron	chr22	38397490	38397560	-	2	70	0.0308823	0.0314245	0.0319668	5.15261	5.16594	5.17927	ENSG00000283900.1:intron0001W05281, ENSG00000283900.1:intron0001W05282	med
chr22_38483437_38486067_-_ENSG00000100201.23:exon0015W00001	ENSG00000100201.23	DDX17	protein_coding	exon	chr22	38483437	38486067	-	130	2630	1.07234e-72	0.000951272	0.0260321	1.71425	3.57745	5.81327	ENSG00000100201.23:exon0015W00001, ENSG00000100201.23:exon0015W00002, ENSG00000100201.23:exon0015W00003, ENSG00000100201.23:exon0015W00004, ENSG00000100201.23:exon0015W00005, ENSG00000100201.23:exon0015W00006, ENSG00000100201.23:exon0015W00007, ENSG00000100201.23:exon0015W00008, ENSG00000100201.23:exon0015W00009, ENSG00000100201.23:exon0015W00010, ENSG00000100201.23:exon0015W00011, ENSG00000100201.23:exon0015W00012, ENSG00000100201.23:exon0015W00013, ENSG00000100201.23:exon0015W00014, ENSG00000100201.23:exon0015W00015, ENSG00000100201.23:exon0015W00016, ENSG00000100201.23:exon0015W00017, ENSG00000100201.23:exon0015W00018, ENSG00000100201.23:exon0015W00019, ENSG00000100201.23:exon0015W00020, ENSG00000100201.23:exon0015W00021, ENSG00000100201.23:exon0015W00022, ENSG00000100201.23:exon0015W00023, ENSG00000100201.23:exon0015W00024, ENSG00000100201.23:exon0015W00025, ENSG00000100201.23:exon0015W00026, ENSG00000100201.23:exon0015W00027, ENSG00000100201.23:exon0015W00028, ENSG00000100201.23:exon0015W00029, ENSG00000100201.23:exon0015W00030, ENSG00000100201.23:exon0015W00031, ENSG00000100201.23:exon0015W00032, ENSG00000100201.23:exon0015W00033, ENSG00000100201.23:exon0015W00034, ENSG00000100201.23:exon0015W00035, ENSG00000100201.23:exon0015W00036, ENSG00000100201.23:exon0015W00037, ENSG00000100201.23:exon0015W00038, ENSG00000100201.23:exon0015W00039, ENSG00000100201.23:exon0015W00040, ENSG00000100201.23:exon0015W00041, ENSG00000100201.23:exon0015W00042, ENSG00000100201.23:exon0015W00043, ENSG00000100201.23:exon0015W00044, ENSG00000100201.23:exon0015W00045, ENSG00000100201.23:exon0015W00046, ENSG00000100201.23:exon0015W00047, ENSG00000100201.23:exon0015W00048, ENSG00000100201.23:exon0015W00049, ENSG00000100201.23:exon0015W00050, ENSG00000100201.23:exon0015W00051, ENSG00000100201.23:exon0015W00052, ENSG00000100201.23:exon0015W00053, ENSG00000100201.23:exon0015W00054, ENSG00000100201.23:exon0015W00055, ENSG00000100201.23:exon0015W00056, ENSG00000100201.23:exon0015W00057, ENSG00000100201.23:exon0015W00058, ENSG00000100201.23:exon0015W00059, ENSG00000100201.23:exon0015W00060, ENSG00000100201.23:exon0015W00061, ENSG00000100201.23:exon0015W00062, ENSG00000100201.23:exon0015W00063, ENSG00000100201.23:exon0015W00064, ENSG00000100201.23:exon0015W00065, ENSG00000100201.23:exon0015W00066, ENSG00000100201.23:exon0015W00067, ENSG00000100201.23:exon0015W00068, ENSG00000100201.23:exon0015W00069, ENSG00000100201.23:exon0015W00070, ENSG00000100201.23:exon0015W00071, ENSG00000100201.23:exon0015W00072, ENSG00000100201.23:exon0015W00073, ENSG00000100201.23:exon0015W00074, ENSG00000100201.23:exon0015W00075, ENSG00000100201.23:exon0015W00076, ENSG00000100201.23:exon0015W00077, ENSG00000100201.23:exon0015W00078, ENSG00000100201.23:exon0015W00079, ENSG00000100201.23:exon0015W00080, ENSG00000100201.23:exon0015W00081, ENSG00000100201.23:exon0015W00082, ENSG00000100201.23:exon0015W00083, ENSG00000100201.23:exon0015W00084, ENSG00000100201.23:exon0015W00085, ENSG00000100201.23:exon0015W00086, ENSG00000100201.23:exon0015W00087, ENSG00000100201.23:exon0015W00088, ENSG00000100201.23:exon0015W00089, ENSG00000100201.23:exon0015W00090, ENSG00000100201.23:exon0015W00091, ENSG00000100201.23:exon0015W00092, ENSG00000100201.23:exon0015W00093, ENSG00000100201.23:exon0015W00094, ENSG00000100201.23:exon0015W00095, ENSG00000100201.23:exon0015W00096, ENSG00000100201.23:exon0015W00097, ENSG00000100201.23:exon0015W00098, ENSG00000100201.23:exon0015W00099, ENSG00000100201.23:exon0015W00100, ENSG00000100201.23:exon0015W00101, ENSG00000100201.23:exon0015W00102, ENSG00000100201.23:exon0015W00103, ENSG00000100201.23:exon0015W00104, ENSG00000100201.23:exon0015W00105, ENSG00000100201.23:exon0015W00106, ENSG00000100201.23:exon0015W00107, ENSG00000100201.23:exon0015W00108, ENSG00000100201.23:exon0015W00109, ENSG00000100201.23:exon0015W00110, ENSG00000100201.23:exon0015W00111, ENSG00000100201.23:exon0015W00112, ENSG00000100201.23:exon0015W00113, ENSG00000100201.23:exon0015W00114, ENSG00000100201.23:exon0015W00115, ENSG00000100201.23:exon0015W00116, ENSG00000100201.23:exon0015W00117, ENSG00000100201.23:exon0015W00118, ENSG00000100201.23:exon0015W00119, ENSG00000100201.23:exon0015W00120, ENSG00000100201.23:exon0015W00121, ENSG00000100201.23:exon0015W00122, ENSG00000100201.23:exon0015W00123, ENSG00000100201.23:exon0015W00124, ENSG00000100201.23:exon0015W00125, ENSG00000100201.23:exon0015W00126, ENSG00000100201.23:exon0015W00127, ENSG00000100201.23:exon0015W00128, ENSG00000100201.23:exon0015W00129, ENSG00000100201.23:exon0015W00130	med
chr22_38486077_38486167_-_ENSG00000100201.23:exon0015W00133	ENSG00000100201.23	DDX17	protein_coding	exon	chr22	38486077	38486167	-	3	90	6.38062e-05	0.00811261	0.0198857	2.15896	2.30571	2.50033	ENSG00000100201.23:exon0015W00133, ENSG00000100201.23:exon0015W00134, ENSG00000100201.23:exon0015W00135	med
chr22_38486257_38486327_-_ENSG00000100201.23:exon0015W00142	ENSG00000100201.23	DDX17	protein_coding	exon	chr22	38486257	38486327	-	2	70	0.0409221	0.0450021	0.0490821	1.9716	2.00396	2.03631	ENSG00000100201.23:exon0015W00142, ENSG00000100201.23:exon0015W00143	med
chr22_38486540_38486630_-_ENSG00000100201.23:intron0014W00156	ENSG00000100201.23	DDX17	protein_coding	intron	chr22	38486540	38486630	-	3	90	0.0331049	0.0387643	0.0438568	4.69223	4.80983	4.95285	ENSG00000100201.23:intron0014W00156, ENSG00000100201.23:intron0014W00157, ENSG00000100201.23:intron0014W00158	med
chr22_38486760_38486830_-_ENSG00000100201.23:intron0014W00167	ENSG00000100201.23	DDX17	protein_coding	intron	chr22	38486760	38486830	-	2	70	0.0408187	0.0431953	0.0455719	4.73547	4.75382	4.77217	ENSG00000100201.23:intron0014W00167, ENSG00000100201.23:intron0014W00168	med
chr22_38488192_38488342_-_ENSG00000100201.23:exon0014W00239	ENSG00000100201.23	DDX17	protein_coding	exon	chr22	38488192	38488342	-	6	150	1.4456e-08	0.00218901	0.0123046	2.27453	2.79414	3.33822	ENSG00000100201.23:exon0014W00239, ENSG00000100201.23:exon0014W00240, ENSG00000100201.23:exon0014W00241, ENSG00000100201.23:exon0014W00242, ENSG00000100201.23:exon0014W00243, ENSG00000100201.23:exon0014W00244	med
chr22_38488372_38489282_-_ENSG00000100201.23:exon0014W00248	ENSG00000100201.23	DDX17	protein_coding	exon	chr22	38488372	38489282	-	43	910	8.35014e-35	0.00416449	0.0463851	2.11237	3.97162	6.86514	ENSG00000100201.23:exon0014W00248, ENSG00000100201.23:exon0014W00249, ENSG00000100201.23:exon0014W00250, ENSG00000100201.23:exon0014W00251, ENSG00000100201.23:exon0014W00252, ENSG00000100201.23:exon0014W00253, ENSG00000100201.23:exon0014W00254, ENSG00000100201.23:exon0014W00255, ENSG00000100201.23:exon0014W00256, ENSG00000100201.23:exon0014W00257, ENSG00000100201.23:exon0014W00258, ENSG00000100201.23:exon0014W00259, ENSG00000100201.23:exon0014W00260, ENSG00000100201.23:exon0014W00261, ENSG00000100201.23:exon0014W00262, ENSG00000100201.23:exon0014W00263, ENSG00000100201.23:exon0014W00264, ENSG00000100201.23:exon0014W00265, ENSG00000100201.23:exon0014W00266, ENSG00000100201.23:exon0014W00267, ENSG00000100201.23:exon0014W00268, ENSG00000100201.23:exon0014W00269, ENSG00000100201.23:exon0014W00270, ENSG00000100201.23:exon0014W00271, ENSG00000100201.23:exon0014W00272, ENSG00000100201.23:exon0014W00273, ENSG00000100201.23:exon0014W00274, ENSG00000100201.23:exon0014W00275, ENSG00000100201.23:exon0014W00276, ENSG00000100201.23:exon0014W00277, ENSG00000100201.23:exon0014W00278, ENSG00000100201.23:exon0014W00279, ENSG00000100201.23:exon0014W00280, ENSG00000100201.23:exon0014W00281, ENSG00000100201.23:exon0014W00282, ENSG00000100201.23:exon0014W00283, ENSG00000100201.23:exon0014W00284, ENSG00000100201.23:exon0014W00285, ENSG00000100201.23:exon0014W00287, ENSG00000100201.23:exon0014W00288, ENSG00000100201.23:exon0014W00289, ENSG00000100201.23:exon0014W00290, ENSG00000100201.23:exon0014W00291	med
chr22_38489292_38489882_-_ENSG00000100201.23:exon0014W00294	ENSG00000100201.23	DDX17	protein_coding	exon	chr22	38489292	38489882	-	28	590	2.19621e-22	0.00487721	0.0473006	2.1462	3.13617	4.95504	ENSG00000100201.23:exon0014W00294, ENSG00000100201.23:exon0014W00295, ENSG00000100201.23:exon0014W00296, ENSG00000100201.23:exon0014W00297, ENSG00000100201.23:exon0014W00298, ENSG00000100201.23:exon0014W00299, ENSG00000100201.23:exon0014W00300, ENSG00000100201.23:exon0014W00301, ENSG00000100201.23:exon0014W00302, ENSG00000100201.23:exon0014W00303, ENSG00000100201.23:exon0014W00304, ENSG00000100201.23:exon0014W00305, ENSG00000100201.23:exon0014W00306, ENSG00000100201.23:exon0014W00307, ENSG00000100201.23:exon0014W00308, ENSG00000100201.23:exon0014W00309, ENSG00000100201.23:exon0014W00310, ENSG00000100201.23:exon0014W00311, ENSG00000100201.23:exon0014W00312, ENSG00000100201.23:exon0014W00313, ENSG00000100201.23:exon0014W00314, ENSG00000100201.23:exon0014W00315, ENSG00000100201.23:exon0014W00316, ENSG00000100201.23:exon0014W00317, ENSG00000100201.23:exon0014W00318, ENSG00000100201.23:exon0014W00319, ENSG00000100201.23:exon0014W00320, ENSG00000100201.23:exon0014W00321	med
chr22_38489912_38491062_-_ENSG00000100201.23:exon0014W00325	ENSG00000100201.23	DDX17	protein_coding	exon	chr22	38489912	38491062	-	55	1150	7.76755e-44	0.00641932	0.0493375	1.93358	3.33169	5.80258	ENSG00000100201.23:exon0014W00325, ENSG00000100201.23:exon0014W00326, ENSG00000100201.23:exon0014W00327, ENSG00000100201.23:exon0014W00328, ENSG00000100201.23:exon0014W00329, ENSG00000100201.23:exon0014W00330, ENSG00000100201.23:exon0014W00331, ENSG00000100201.23:exon0014W00332, ENSG00000100201.23:exon0014W00333, ENSG00000100201.23:exon0014W00334, ENSG00000100201.23:exon0014W00335, ENSG00000100201.23:exon0014W00336, ENSG00000100201.23:exon0014W00337, ENSG00000100201.23:exon0014W00338, ENSG00000100201.23:exon0014W00339, ENSG00000100201.23:exon0014W00340, ENSG00000100201.23:exon0014W00341, ENSG00000100201.23:exon0014W00342, ENSG00000100201.23:exon0014W00343, ENSG00000100201.23:exon0014W00344, ENSG00000100201.23:exon0014W00345, ENSG00000100201.23:exon0014W00346, ENSG00000100201.23:exon0014W00347, ENSG00000100201.23:exon0014W00348, ENSG00000100201.23:exon0014W00349, ENSG00000100201.23:exon0014W00350, ENSG00000100201.23:exon0014W00351, ENSG00000100201.23:exon0014W00352, ENSG00000100201.23:exon0014W00353, ENSG00000100201.23:exon0014W00354, ENSG00000100201.23:exon0014W00355, ENSG00000100201.23:exon0014W00356, ENSG00000100201.23:exon0014W00357, ENSG00000100201.23:exon0014W00358, ENSG00000100201.23:exon0014W00359, ENSG00000100201.23:exon0014W00360, ENSG00000100201.23:exon0014W00361, ENSG00000100201.23:exon0014W00362, ENSG00000100201.23:exon0014W00363, ENSG00000100201.23:exon0014W00364, ENSG00000100201.23:exon0014W00365, ENSG00000100201.23:exon0014W00366, ENSG00000100201.23:exon0014W00367, ENSG00000100201.23:exon0014W00368, ENSG00000100201.23:exon0014W00369, ENSG00000100201.23:exon0014W00370, ENSG00000100201.23:exon0014W00372, ENSG00000100201.23:exon0014W00373, ENSG00000100201.23:exon0014W00374, ENSG00000100201.23:exon0014W00375, ENSG00000100201.23:exon0014W00376, ENSG00000100201.23:exon0014W00377, ENSG00000100201.23:exon0014W00378, ENSG00000100201.23:exon0014W00379, ENSG00000100201.23:exon0014W00380	med
chr22_38491072_38491142_-_ENSG00000100201.23:exon0014W00383	ENSG00000100201.23	DDX17	protein_coding	exon	chr22	38491072	38491142	-	2	70	0.0321212	0.0333998	0.0346783	1.78146	2.3334	2.88533	ENSG00000100201.23:exon0014W00383, ENSG00000100201.23:exon0014W00384	med
chr22_38491152_38492062_-_ENSG00000100201.23:exon0014W00387	ENSG00000100201.23	DDX17	protein_coding	exon	chr22	38491152	38492062	-	44	910	2.81171e-20	0.00626289	0.0455068	2.20149	4.19753	6.90509	ENSG00000100201.23:exon0014W00387, ENSG00000100201.23:exon0014W00388, ENSG00000100201.23:exon0014W00389, ENSG00000100201.23:exon0014W00390, ENSG00000100201.23:exon0014W00391, ENSG00000100201.23:exon0014W00392, ENSG00000100201.23:exon0014W00393, ENSG00000100201.23:exon0014W00394, ENSG00000100201.23:exon0014W00395, ENSG00000100201.23:exon0014W00396, ENSG00000100201.23:exon0014W00397, ENSG00000100201.23:exon0014W00398, ENSG00000100201.23:exon0014W00399, ENSG00000100201.23:exon0014W00400, ENSG00000100201.23:exon0014W00401, ENSG00000100201.23:exon0014W00402, ENSG00000100201.23:exon0014W00403, ENSG00000100201.23:exon0014W00404, ENSG00000100201.23:exon0014W00405, ENSG00000100201.23:exon0014W00406, ENSG00000100201.23:exon0014W00407, ENSG00000100201.23:exon0014W00408, ENSG00000100201.23:exon0014W00409, ENSG00000100201.23:exon0014W00410, ENSG00000100201.23:exon0014W00411, ENSG00000100201.23:exon0014W00412, ENSG00000100201.23:exon0014W00413, ENSG00000100201.23:exon0014W00414, ENSG00000100201.23:exon0014W00415, ENSG00000100201.23:exon0014W00416, ENSG00000100201.23:exon0014W00417, ENSG00000100201.23:exon0014W00418, ENSG00000100201.23:exon0014W00419, ENSG00000100201.23:exon0014W00420, ENSG00000100201.23:exon0014W00421, ENSG00000100201.23:exon0014W00422, ENSG00000100201.23:exon0014W00423, ENSG00000100201.23:exon0014W00424, ENSG00000100201.23:exon0014W00425, ENSG00000100201.23:exon0014W00426, ENSG00000100201.23:exon0014W00427, ENSG00000100201.23:exon0014W00428, ENSG00000100201.23:exon0014W00429, ENSG00000100201.23:exon0014W00430	med
chr22_38492175_38492225_-_ENSG00000100201.23:intron0013W00438	ENSG00000100201.23	DDX17	protein_coding	intron	chr22	38492175	38492225	-	1	50	0.0468783	0.0468783	0.0468783	4.55785	4.55785	4.55785	ENSG00000100201.23:intron0013W00438	med
chr22_38493235_38493285_-_ENSG00000100201.23:intron0013W00491	ENSG00000100201.23	DDX17	protein_coding	intron	chr22	38493235	38493285	-	1	50	0.0314751	0.0314751	0.0314751	4.97345	4.97345	4.97345	ENSG00000100201.23:intron0013W00491	med
chr22_38495937_38496047_-_ENSG00000100201.23:intron0008W00626	ENSG00000100201.23	DDX17	protein_coding	intron	chr22	38495937	38496047	-	4	110	0.0237989	0.0271557	0.0301156	3.49716	3.92572	5.00867	ENSG00000100201.23:intron0008W00626, ENSG00000100201.23:intron0008W00627, ENSG00000100201.23:intron0008W00628, ENSG00000100201.23:intron0008W00629	med
chr22_38498993_38499103_-_ENSG00000100201.23:intron0006W00778	ENSG00000100201.23	DDX17	protein_coding	intron	chr22	38498993	38499103	-	4	110	0.0196131	0.0288477	0.0405376	4.68584	5.05084	5.32421	ENSG00000100201.23:intron0006W00778, ENSG00000100201.23:intron0006W00779, ENSG00000100201.23:intron0006W00780, ENSG00000100201.23:intron0006W00781	med
chr22_38499173_38499243_-_ENSG00000100201.23:intron0006W00787	ENSG00000100201.23	DDX17	protein_coding	intron	chr22	38499173	38499243	-	2	70	0.0232046	0.0240159	0.0248271	3.65811	3.68108	3.70404	ENSG00000100201.23:intron0006W00787, ENSG00000100201.23:intron0006W00788	high
chr22_38501340_38501390_-_ENSG00000100201.23:intron0004W00895	ENSG00000100201.23	DDX17	protein_coding	intron	chr22	38501340	38501390	-	1	50	0.0438391	0.0438391	0.0438391	4.69648	4.69648	4.69648	ENSG00000100201.23:intron0004W00895	med
chr22_38501480_38501530_-_ENSG00000100201.23:intron0004W00902	ENSG00000100201.23	DDX17	protein_coding	intron	chr22	38501480	38501530	-	1	50	0.0287301	0.0287301	0.0287301	4.97167	4.97167	4.97167	ENSG00000100201.23:intron0004W00902	med
chr22_38501980_38502030_-_ENSG00000100201.23:intron0004W00927	ENSG00000100201.23	DDX17	protein_coding	intron	chr22	38501980	38502030	-	1	50	0.0473006	0.0473006	0.0473006	4.62885	4.62885	4.62885	ENSG00000100201.23:intron0004W00927	low
chr22_38502380_38502450_-_ENSG00000100201.23:intron0004W00947	ENSG00000100201.23	DDX17	protein_coding	intron	chr22	38502380	38502450	-	2	70	0.0196686	0.0294864	0.0393043	2.7727	3.65728	4.54185	ENSG00000100201.23:intron0004W00947, ENSG00000100201.23:intron0004W00948	med
chr22_38502460_38502570_-_ENSG00000100201.23:intron0004W00951	ENSG00000100201.23	DDX17	protein_coding	intron	chr22	38502460	38502570	-	4	110	0.0108213	0.0195398	0.0298844	5.00706	5.38044	5.739	ENSG00000100201.23:intron0004W00951, ENSG00000100201.23:intron0004W00952, ENSG00000100201.23:intron0004W00953, ENSG00000100201.23:intron0004W00954	med
chr22_38502600_38502710_-_ENSG00000100201.23:intron0004W00958	ENSG00000100201.23	DDX17	protein_coding	intron	chr22	38502600	38502710	-	3	110	0.0351279	0.0411233	0.0473037	4.62437	4.75544	4.89095	ENSG00000100201.23:intron0004W00958, ENSG00000100201.23:intron0004W00959, ENSG00000100201.23:intron0004W00961	med
chr22_38502960_38503010_-_ENSG00000100201.23:intron0004W00976	ENSG00000100201.23	DDX17	protein_coding	intron	chr22	38502960	38503010	-	1	50	0.0407795	0.0407795	0.0407795	4.755	4.755	4.755	ENSG00000100201.23:intron0004W00976	med
chr22_38503320_38503410_-_ENSG00000100201.23:intron0004W00994	ENSG00000100201.23	DDX17	protein_coding	intron	chr22	38503320	38503410	-	3	90	0.022298	0.0378352	0.0473685	3.28237	3.8134	4.44961	ENSG00000100201.23:intron0004W00994, ENSG00000100201.23:intron0004W00995, ENSG00000100201.23:intron0004W00996	med
chr22_38503780_38503830_-_ENSG00000100201.23:intron0004W01017	ENSG00000100201.23	DDX17	protein_coding	intron	chr22	38503780	38503830	-	1	50	0.0263067	0.0263067	0.0263067	5.10818	5.10818	5.10818	ENSG00000100201.23:intron0004W01017	med
chr22_38504020_38504110_-_ENSG00000100201.23:intron0004W01029	ENSG00000100201.23	DDX17	protein_coding	intron	chr22	38504020	38504110	-	3	90	0.0249682	0.0288802	0.0319382	4.95964	5.05372	5.17785	ENSG00000100201.23:intron0004W01029, ENSG00000100201.23:intron0004W01030, ENSG00000100201.23:intron0004W01031	med
chr22_38504520_38504750_-_ENSG00000100201.23:intron0004W01054	ENSG00000100201.23	DDX17	protein_coding	intron	chr22	38504520	38504750	-	10	230	0.00252447	0.0164385	0.031814	4.97167	5.5657	6.42121	ENSG00000100201.23:intron0004W01054, ENSG00000100201.23:intron0004W01055, ENSG00000100201.23:intron0004W01056, ENSG00000100201.23:intron0004W01057, ENSG00000100201.23:intron0004W01058, ENSG00000100201.23:intron0004W01059, ENSG00000100201.23:intron0004W01060, ENSG00000100201.23:intron0004W01061, ENSG00000100201.23:intron0004W01062, ENSG00000100201.23:intron0004W01063	med
chr22_38504820_38504870_-_ENSG00000100201.23:intron0004W01069	ENSG00000100201.23	DDX17	protein_coding	intron	chr22	38504820	38504870	-	1	50	0.0488172	0.0488172	0.0488172	4.6311	4.6311	4.6311	ENSG00000100201.23:intron0004W01069	med
chr22_38505349_38505459_-_ENSG00000100201.23:intron0003W01095	ENSG00000100201.23	DDX17	protein_coding	intron	chr22	38505349	38505459	-	4	110	0.00565557	0.0161032	0.0278498	5.07384	5.52733	6.0538	ENSG00000100201.23:intron0003W01095, ENSG00000100201.23:intron0003W01096, ENSG00000100201.23:intron0003W01097, ENSG00000100201.23:intron0003W01098	med
chr22_38546952_38547022_-_ENSG00000100206.11:intron0009W01401	ENSG00000100206.11	DMC1	protein_coding	intron	chr22	38546952	38547022	-	2	70	0.0480952	0.0485812	0.0490672	4.59149	4.62179	4.65209	ENSG00000100206.11:intron0009W01401, ENSG00000100206.11:intron0009W01402	med
chr22_38657863_38657933_+_ENSG00000100211.11:intron0002W00062	ENSG00000100211.11	CBY1	protein_coding	intron	chr22	38657863	38657933	+	2	70	0.02834	0.0319701	0.0356003	4.86743	4.97379	5.08015	ENSG00000100211.11:intron0002W00062, ENSG00000100211.11:intron0002W00063	med
chr22_38666985_38667075_+_ENSG00000100211.11:intron0003W00518	ENSG00000100211.11	CBY1	protein_coding	intron	chr22	38666985	38667075	+	3	90	0.0291561	0.0351881	0.0397125	4.59379	4.70131	4.84709	ENSG00000100211.11:intron0003W00518, ENSG00000100211.11:intron0003W00519, ENSG00000100211.11:intron0003W00520	med
chr22_38672697_38672767_-_ENSG00000228274.5:intron0002W00256	ENSG00000228274.5	ENSG00000228274	lncRNA	intron	chr22	38672697	38672767	-	2	70	0.0381293	0.0401981	0.0422669	4.72705	4.78521	4.84338	ENSG00000228274.5:intron0002W00256, ENSG00000228274.5:intron0002W00257	med
chr22_38683846_38683976_+_ENSG00000100216.6:exon0004W00095	ENSG00000100216.6	TOMM22	protein_coding	exon	chr22	38683846	38683976	+	5	130	6.60076e-10	0.00298608	0.0145995	2.06206	3.09567	4.40909	ENSG00000100216.6:exon0004W00095, ENSG00000100216.6:exon0004W00096, ENSG00000100216.6:exon0004W00097, ENSG00000100216.6:exon0004W00098, ENSG00000100216.6:exon0004W00099	med
chr22_38684166_38684256_+_ENSG00000100216.6:exon0004W00111	ENSG00000100216.6	TOMM22	protein_coding	exon	chr22	38684166	38684256	+	3	90	2.54062e-08	0.00140617	0.00421704	3.21833	3.70789	4.06395	ENSG00000100216.6:exon0004W00111, ENSG00000100216.6:exon0004W00112, ENSG00000100216.6:exon0004W00113	med
chr22_38700120_38700190_-_ENSG00000100221.11:exon0004W00730	ENSG00000100221.11	JOSD1	protein_coding	exon	chr22	38700120	38700190	-	2	70	0.0367656	0.0420331	0.0473006	3.17917	3.29639	3.41361	ENSG00000100221.11:exon0004W00730, ENSG00000100221.11:exon0004W00731	med
chr22_38721965_38722035_+_ENSG00000100226.16:intron0007W00811	ENSG00000100226.16	GTPBP1	protein_coding	intron	chr22	38721965	38722035	+	2	70	0.0150788	0.0217754	0.0284721	2.17077	2.19704	2.22331	ENSG00000100226.16:intron0007W00811, ENSG00000100226.16:intron0007W00812	med
chr22_38861761_38861891_-_ENSG00000183741.12:exon0005W00018	ENSG00000183741.12	CBX6	protein_coding	exon	chr22	38861761	38861891	-	5	130	0.019339	0.0364189	0.0447759	2.93054	4.197	5.36874	ENSG00000183741.12:exon0005W00018, ENSG00000183741.12:exon0005W00019, ENSG00000183741.12:exon0005W00020, ENSG00000183741.12:exon0005W00021, ENSG00000183741.12:exon0005W00022	med
chr22_38861901_38861991_-_ENSG00000183741.12:exon0005W00025	ENSG00000183741.12	CBX6	protein_coding	exon	chr22	38861901	38861991	-	3	90	0.00579776	0.015857	0.0257445	3.89684	4.39884	4.97646	ENSG00000183741.12:exon0005W00025, ENSG00000183741.12:exon0005W00026, ENSG00000183741.12:exon0005W00027	med
chr22_38862001_38862071_-_ENSG00000183741.12:exon0005W00030	ENSG00000183741.12	CBX6	protein_coding	exon	chr22	38862001	38862071	-	2	70	0.0194558	0.0342615	0.0490672	4.59845	4.96513	5.33182	ENSG00000183741.12:exon0005W00030, ENSG00000183741.12:exon0005W00031	med
chr22_38862401_38862571_-_ENSG00000183741.12:exon0005W00050	ENSG00000183741.12	CBX6	protein_coding	exon	chr22	38862401	38862571	-	6	170	7.15854e-09	0.0149268	0.0272139	2.64074	4.05592	5.33717	ENSG00000183741.12:exon0005W00050, ENSG00000183741.12:exon0005W00051, ENSG00000183741.12:exon0005W00053, ENSG00000183741.12:exon0005W00054, ENSG00000183741.12:exon0005W00055, ENSG00000183741.12:exon0005W00056	high
chr22_38863381_38863451_-_ENSG00000183741.12:exon0005W00099	ENSG00000183741.12	CBX6	protein_coding	exon	chr22	38863381	38863451	-	2	70	0.0424576	0.0432577	0.0440577	4.68799	4.71949	4.75099	ENSG00000183741.12:exon0005W00099, ENSG00000183741.12:exon0005W00100	med
chr22_38864261_38864311_-_ENSG00000183741.12:exon0005W00143	ENSG00000183741.12	CBX6	protein_coding	exon	chr22	38864261	38864311	-	1	50	0.0255496	0.0255496	0.0255496	3.57694	3.57694	3.57694	ENSG00000183741.12:exon0005W00143	med
chr22_38870331_38870381_-_ENSG00000183741.12:exon0004W00446	ENSG00000183741.12	CBX6	protein_coding	exon	chr22	38870331	38870381	-	1	50	0.0470817	0.0470817	0.0470817	4.55309	4.55309	4.55309	ENSG00000183741.12:exon0004W00446	med
chr22_38870591_38870641_-_ENSG00000183741.12:exon0004W00459	ENSG00000183741.12	CBX6	protein_coding	exon	chr22	38870591	38870641	-	1	50	0.0345821	0.0345821	0.0345821	4.9232	4.9232	4.9232	ENSG00000183741.12:exon0004W00459	med
chr22_38870751_38870801_-_ENSG00000183741.12:exon0004W00467	ENSG00000183741.12	CBX6	protein_coding	exon	chr22	38870751	38870801	-	1	50	0.0490672	0.0490672	0.0490672	3.19728	3.19728	3.19728	ENSG00000183741.12:exon0004W00467	med
chr22_39019779_39019869_+_ENSG00000284554.2:intron0001W00273	ENSG00000284554.2	ENSG00000284554	protein_coding	intron	chr22	39019779	39019869	+	3	90	0.00560682	0.00689259	0.00850987	5.90088	6.07838	6.16751	ENSG00000284554.2:intron0001W00273, ENSG00000284554.2:intron0001W00274, ENSG00000284554.2:intron0001W00275	med
chr22_39019788_39019858_+_ENSG00000244509.4:exon0004W00278	ENSG00000244509.4	APOBEC3C	protein_coding	exon	chr22	39019788	39019858	+	2	70	0.00602983	0.00629551	0.0065612	6.13208	6.14942	6.16677	ENSG00000244509.4:exon0004W00278, ENSG00000244509.4:exon0004W00279	med
chr22_39318294_39318344_-_ENSG00000100316.16:exon0004W00271	ENSG00000100316.16	RPL3	protein_coding	exon	chr22	39318294	39318344	-	1	50	0.0490672	0.0490672	0.0490672	4.62661	4.62661	4.62661	ENSG00000100316.16:exon0004W00271	med
chr22_39407135_39407225_+_ENSG00000100324.14:intron0001W00369	ENSG00000100324.14	TAB1	protein_coding	intron	chr22	39407135	39407225	+	3	90	0.0248288	0.0328657	0.0485612	4.46896	4.9162	5.18516	ENSG00000100324.14:intron0001W00369, ENSG00000100324.14:intron0001W00370, ENSG00000100324.14:intron0001W00371	med
chr22_39423651_39423701_+_ENSG00000100324.14:intron0008W01197	ENSG00000100324.14	TAB1	protein_coding	intron	chr22	39423651	39423701	+	1	50	0.0308823	0.0308823	0.0308823	4.98518	4.98518	4.98518	ENSG00000100324.14:intron0008W01197	med
chr22_39506831_39506881_+_ENSG00000100335.15:intron0010W00370	ENSG00000100335.15	MIEF1	protein_coding	intron	chr22	39506831	39506881	+	1	50	0.0498786	0.0498786	0.0498786	4.58447	4.58447	4.58447	ENSG00000100335.15:intron0010W00370	med
chr22_39516036_39516086_+_ENSG00000100335.15:exon0015W00830	ENSG00000100335.15	MIEF1	protein_coding	exon	chr22	39516036	39516086	+	1	50	0.0490672	0.0490672	0.0490672	4.59149	4.59149	4.59149	ENSG00000100335.15:exon0015W00830	med
chr22_40045888_40045938_+_ENSG00000100354.21:intron0002W00055	ENSG00000100354.21	TNRC6B	protein_coding	intron	chr22	40045888	40045938	+	1	50	0.0371642	0.0371642	0.0371642	4.76533	4.76533	4.76533	ENSG00000100354.21:intron0002W00055	med
chr22_40061648_40061718_+_ENSG00000100354.21:intron0002W00843	ENSG00000100354.21	TNRC6B	protein_coding	intron	chr22	40061648	40061718	+	2	70	0.036693	0.0403754	0.0440577	4.68799	4.76661	4.84523	ENSG00000100354.21:intron0002W00843, ENSG00000100354.21:intron0002W00844	med
chr22_40068668_40068718_+_ENSG00000100354.21:intron0002W01194	ENSG00000100354.21	TNRC6B	protein_coding	intron	chr22	40068668	40068718	+	1	50	0.0474184	0.0474184	0.0474184	4.645	4.645	4.645	ENSG00000100354.21:intron0002W01194	med
chr22_40070128_40070178_+_ENSG00000100354.21:intron0002W01267	ENSG00000100354.21	TNRC6B	protein_coding	intron	chr22	40070128	40070178	+	1	50	0.0385036	0.0385036	0.0385036	4.74895	4.74895	4.74895	ENSG00000100354.21:intron0002W01267	high
chr22_40070268_40070358_+_ENSG00000100354.21:intron0002W01274	ENSG00000100354.21	TNRC6B	protein_coding	intron	chr22	40070268	40070358	+	3	90	0.0213926	0.0328869	0.041608	4.68584	4.9479	5.26139	ENSG00000100354.21:intron0002W01274, ENSG00000100354.21:intron0002W01275, ENSG00000100354.21:intron0002W01276	med
chr22_40073148_40073198_+_ENSG00000100354.21:intron0002W01418	ENSG00000100354.21	TNRC6B	protein_coding	intron	chr22	40073148	40073198	+	1	50	0.0447759	0.0447759	0.0447759	4.68364	4.68364	4.68364	ENSG00000100354.21:intron0002W01418	med
chr22_40075468_40075558_+_ENSG00000100354.21:intron0002W01534	ENSG00000100354.21	TNRC6B	protein_coding	intron	chr22	40075468	40075558	+	3	90	0.0257636	0.0325558	0.0438391	4.76516	5.00262	5.1254	ENSG00000100354.21:intron0002W01534, ENSG00000100354.21:intron0002W01535, ENSG00000100354.21:intron0002W01536	med
chr22_40075708_40075758_+_ENSG00000100354.21:intron0002W01546	ENSG00000100354.21	TNRC6B	protein_coding	intron	chr22	40075708	40075758	+	1	50	0.0490672	0.0490672	0.0490672	4.61264	4.61264	4.61264	ENSG00000100354.21:intron0002W01546	med
chr22_40080828_40080878_+_ENSG00000100354.21:intron0002W01802	ENSG00000100354.21	TNRC6B	protein_coding	intron	chr22	40080828	40080878	+	1	50	0.0457877	0.0457877	0.0457877	2.67977	2.67977	2.67977	ENSG00000100354.21:intron0002W01802	high
chr22_40081288_40081358_+_ENSG00000100354.21:intron0002W01825	ENSG00000100354.21	TNRC6B	protein_coding	intron	chr22	40081288	40081358	+	2	70	0.0384024	0.0398819	0.0413614	4.56263	4.64278	4.72293	ENSG00000100354.21:intron0002W01825, ENSG00000100354.21:intron0002W01826	med
chr22_40105228_40105278_+_ENSG00000100354.21:intron0002W03022	ENSG00000100354.21	TNRC6B	protein_coding	intron	chr22	40105228	40105278	+	1	50	0.0490672	0.0490672	0.0490672	4.51853	4.51853	4.51853	ENSG00000100354.21:intron0002W03022	med
chr22_40163802_40163892_+_ENSG00000100354.21:intron0005W05951	ENSG00000100354.21	TNRC6B	protein_coding	intron	chr22	40163802	40163892	+	3	90	0.0215946	0.0326568	0.0409559	4.79232	4.9673	5.27808	ENSG00000100354.21:intron0005W05951, ENSG00000100354.21:intron0005W05952, ENSG00000100354.21:intron0005W05953	med
chr22_40179920_40179970_+_ENSG00000100354.21:intron0006W06757	ENSG00000100354.21	TNRC6B	protein_coding	intron	chr22	40179920	40179970	+	1	50	0.0470148	0.0470148	0.0470148	4.67906	4.67906	4.67906	ENSG00000100354.21:intron0006W06757	med
chr22_40202240_40202310_+_ENSG00000100354.21:intron0006W07873	ENSG00000100354.21	TNRC6B	protein_coding	intron	chr22	40202240	40202310	+	2	70	0.0243269	0.0266165	0.0289062	5.03341	5.11734	5.20128	ENSG00000100354.21:intron0006W07873, ENSG00000100354.21:intron0006W07874	med
chr22_40258080_40258150_+_ENSG00000100354.21:intron0008W10666	ENSG00000100354.21	TNRC6B	protein_coding	intron	chr22	40258080	40258150	+	2	70	0.0301418	0.0316233	0.0331049	4.9232	4.9336	4.94401	ENSG00000100354.21:intron0008W10666, ENSG00000100354.21:intron0008W10667	high
chr22_40324253_40324343_+_ENSG00000100354.21:exon0029W13973	ENSG00000100354.21	TNRC6B	protein_coding	exon	chr22	40324253	40324343	+	3	90	0.0154575	0.0318743	0.0490672	3.12971	3.52891	3.91623	ENSG00000100354.21:exon0029W13973, ENSG00000100354.21:exon0029W13974, ENSG00000100354.21:exon0029W13975	med
chr22_40324673_40324743_+_ENSG00000100354.21:exon0029W13994	ENSG00000100354.21	TNRC6B	protein_coding	exon	chr22	40324673	40324743	+	2	70	0.0132207	0.0246819	0.0361431	4.86364	5.24716	5.63067	ENSG00000100354.21:exon0029W13994, ENSG00000100354.21:exon0029W13995	med
chr22_40324773_40324923_+_ENSG00000100354.21:exon0029W13999	ENSG00000100354.21	TNRC6B	protein_coding	exon	chr22	40324773	40324923	+	6	150	0.00118698	0.0243109	0.0456466	3.25377	4.66682	6.70766	ENSG00000100354.21:exon0029W13999, ENSG00000100354.21:exon0029W14000, ENSG00000100354.21:exon0029W14001, ENSG00000100354.21:exon0029W14002, ENSG00000100354.21:exon0029W14003, ENSG00000100354.21:exon0029W14004	med
chr22_40325273_40325343_+_ENSG00000100354.21:exon0029W14024	ENSG00000100354.21	TNRC6B	protein_coding	exon	chr22	40325273	40325343	+	2	70	0.0232117	0.0249492	0.0266867	5.13129	5.16769	5.20409	ENSG00000100354.21:exon0029W14024, ENSG00000100354.21:exon0029W14025	med
chr22_40327813_40327903_+_ENSG00000100354.21:exon0029W14151	ENSG00000100354.21	TNRC6B	protein_coding	exon	chr22	40327813	40327903	+	3	90	0.0224257	0.0262149	0.0326082	4.76051	4.97921	5.1065	ENSG00000100354.21:exon0029W14151, ENSG00000100354.21:exon0029W14152, ENSG00000100354.21:exon0029W14153	med
chr22_40328593_40328663_+_ENSG00000100354.21:exon0029W14190	ENSG00000100354.21	TNRC6B	protein_coding	exon	chr22	40328593	40328663	+	2	70	0.0310414	0.0360798	0.0411182	4.58918	4.76053	4.93187	ENSG00000100354.21:exon0029W14190, ENSG00000100354.21:exon0029W14191	med
chr22_40329393_40329503_+_ENSG00000100354.21:exon0029W14230	ENSG00000100354.21	TNRC6B	protein_coding	exon	chr22	40329393	40329503	+	4	110	0.00686014	0.0191814	0.0443876	4.71879	5.50614	5.96237	ENSG00000100354.21:exon0029W14230, ENSG00000100354.21:exon0029W14231, ENSG00000100354.21:exon0029W14232, ENSG00000100354.21:exon0029W14233	med
chr22_40330153_40330223_+_ENSG00000100354.21:exon0029W14268	ENSG00000100354.21	TNRC6B	protein_coding	exon	chr22	40330153	40330223	+	2	70	0.00688842	0.0179614	0.0290345	3.58163	4.76891	5.9562	ENSG00000100354.21:exon0029W14268, ENSG00000100354.21:exon0029W14269	med
chr22_40330993_40331083_+_ENSG00000100354.21:exon0029W14310	ENSG00000100354.21	TNRC6B	protein_coding	exon	chr22	40330993	40331083	+	3	90	0.000867029	0.0115705	0.0229169	3.71753	5.38027	6.85438	ENSG00000100354.21:exon0029W14310, ENSG00000100354.21:exon0029W14311, ENSG00000100354.21:exon0029W14312	med
chr22_40331353_40331403_+_ENSG00000100354.21:exon0029W14328	ENSG00000100354.21	TNRC6B	protein_coding	exon	chr22	40331353	40331403	+	1	50	0.0247235	0.0247235	0.0247235	3.65115	3.65115	3.65115	ENSG00000100354.21:exon0029W14328	med
chr22_40331593_40331663_+_ENSG00000100354.21:exon0029W14340	ENSG00000100354.21	TNRC6B	protein_coding	exon	chr22	40331593	40331663	+	2	70	0.0309055	0.0399863	0.0490672	4.62661	4.80258	4.97856	ENSG00000100354.21:exon0029W14340, ENSG00000100354.21:exon0029W14341	low
chr22_40332173_40332223_+_ENSG00000100354.21:exon0029W14369	ENSG00000100354.21	TNRC6B	protein_coding	exon	chr22	40332173	40332223	+	1	50	0.0321626	0.0321626	0.0321626	4.94943	4.94943	4.94943	ENSG00000100354.21:exon0029W14369	med
chr22_40332853_40332943_+_ENSG00000100354.21:exon0029W14403	ENSG00000100354.21	TNRC6B	protein_coding	exon	chr22	40332853	40332943	+	3	90	0.00618402	0.026637	0.0369505	2.26962	3.50579	4.69393	ENSG00000100354.21:exon0029W14403, ENSG00000100354.21:exon0029W14404, ENSG00000100354.21:exon0029W14405	med
chr22_40334033_40334123_+_ENSG00000100354.21:exon0029W14462	ENSG00000100354.21	TNRC6B	protein_coding	exon	chr22	40334033	40334123	+	3	90	0.00590075	0.0214795	0.0459967	4.42961	5.36904	6.05618	ENSG00000100354.21:exon0029W14462, ENSG00000100354.21:exon0029W14463, ENSG00000100354.21:exon0029W14464	med
chr22_40334993_40335103_+_ENSG00000100354.21:exon0029W14510	ENSG00000100354.21	TNRC6B	protein_coding	exon	chr22	40334993	40335103	+	4	110	0.0106884	0.0201032	0.0368181	3.83898	4.53793	5.53162	ENSG00000100354.21:exon0029W14510, ENSG00000100354.21:exon0029W14511, ENSG00000100354.21:exon0029W14512, ENSG00000100354.21:exon0029W14513	med
chr22_40335153_40335243_+_ENSG00000100354.21:exon0029W14518	ENSG00000100354.21	TNRC6B	protein_coding	exon	chr22	40335153	40335243	+	3	90	0.000117293	0.00703134	0.0207709	3.86272	4.50091	5.3144	ENSG00000100354.21:exon0029W14518, ENSG00000100354.21:exon0029W14519, ENSG00000100354.21:exon0029W14520	med
chr22_40335273_40335363_+_ENSG00000100354.21:exon0029W14524	ENSG00000100354.21	TNRC6B	protein_coding	exon	chr22	40335273	40335363	+	3	90	0.0027685	0.0168246	0.0273264	3.59635	4.17034	5.14793	ENSG00000100354.21:exon0029W14524, ENSG00000100354.21:exon0029W14525, ENSG00000100354.21:exon0029W14526	med
chr22_40335493_40335563_+_ENSG00000100354.21:exon0029W14535	ENSG00000100354.21	TNRC6B	protein_coding	exon	chr22	40335493	40335563	+	2	70	0.0410709	0.044583	0.0480952	2.81135	2.99361	3.17588	ENSG00000100354.21:exon0029W14535, ENSG00000100354.21:exon0029W14536	med
chr22_40335593_40335743_+_ENSG00000100354.21:exon0029W14540	ENSG00000100354.21	TNRC6B	protein_coding	exon	chr22	40335593	40335743	+	6	150	7.16155e-08	0.0159426	0.0437932	1.31778	3.15782	5.19851	ENSG00000100354.21:exon0029W14540, ENSG00000100354.21:exon0029W14541, ENSG00000100354.21:exon0029W14542, ENSG00000100354.21:exon0029W14543, ENSG00000100354.21:exon0029W14544, ENSG00000100354.21:exon0029W14545	med
chr22_40357755_40357825_+_ENSG00000284431.1:intron0003W00561	ENSG00000284431.1	ENSG00000284431	protein_coding	intron	chr22	40357755	40357825	+	2	70	0.0337464	0.0384267	0.0431069	4.87288	5.01491	5.15693	ENSG00000284431.1:intron0003W00561, ENSG00000284431.1:intron0003W00562	med
chr22_40357767_40357817_+_ENSG00000239900.14:intron0006W00565	ENSG00000239900.14	ADSL	protein_coding	intron	chr22	40357767	40357817	+	1	50	0.0355692	0.0355692	0.0355692	5.05929	5.05929	5.05929	ENSG00000239900.14:intron0006W00565	med
chr22_40365176_40365266_+_ENSG00000284431.1:intron0011W00931	ENSG00000284431.1	ENSG00000284431	protein_coding	intron	chr22	40365176	40365266	+	3	90	0.0236623	0.0333413	0.0491561	4.60326	4.93308	5.10818	ENSG00000284431.1:intron0011W00931, ENSG00000284431.1:intron0011W00932, ENSG00000284431.1:intron0011W00933	med
chr22_40365196_40365266_+_ENSG00000239900.14:intron0010W00936	ENSG00000239900.14	ADSL	protein_coding	intron	chr22	40365196	40365266	+	2	70	0.0236212	0.0254134	0.0272057	5.08781	5.098	5.10818	ENSG00000239900.14:intron0010W00936, ENSG00000239900.14:intron0010W00937	high
chr22_40371365_40371455_+_ENSG00000239900.14:intron0011W01244	ENSG00000239900.14	ADSL	protein_coding	intron	chr22	40371365	40371455	+	3	90	0.0326702	0.0396332	0.0456058	5.02865	5.16795	5.3255	ENSG00000239900.14:intron0011W01244, ENSG00000239900.14:intron0011W01245, ENSG00000239900.14:intron0011W01246	med
chr22_40371368_40371438_+_ENSG00000100359.21:intron0001W00040	ENSG00000100359.21	SGSM3	protein_coding	intron	chr22	40371368	40371438	+	2	70	0.0323085	0.0357404	0.0391724	5.1022	5.20375	5.30531	ENSG00000100359.21:intron0001W00040, ENSG00000100359.21:intron0001W00041	med
chr22_40371378_40371448_+_ENSG00000284431.1:intron0012W01241	ENSG00000284431.1	ENSG00000284431	protein_coding	intron	chr22	40371378	40371448	+	2	70	0.0317933	0.0335438	0.0352943	5.24029	5.29347	5.34666	ENSG00000284431.1:intron0012W01241, ENSG00000284431.1:intron0012W01242	med
chr22_40376168_40376258_+_ENSG00000100359.21:intron0001W00280	ENSG00000100359.21	SGSM3	protein_coding	intron	chr22	40376168	40376258	+	3	90	0.0258649	0.0288157	0.0324889	5.27353	5.34298	5.43822	ENSG00000100359.21:intron0001W00280, ENSG00000100359.21:intron0001W00281, ENSG00000100359.21:intron0001W00282	med
chr22_40376175_40376245_+_ENSG00000239900.14:intron0012W01484	ENSG00000239900.14	ADSL	protein_coding	intron	chr22	40376175	40376245	+	2	70	0.0279574	0.0284146	0.0288718	5.41828	5.42825	5.43822	ENSG00000239900.14:intron0012W01484, ENSG00000239900.14:intron0012W01485	med
chr22_40376178_40376248_+_ENSG00000284431.1:intron0012W01481	ENSG00000284431.1	ENSG00000284431	protein_coding	intron	chr22	40376178	40376248	+	2	70	0.0271783	0.0291271	0.031076	5.2941	5.37533	5.45655	ENSG00000284431.1:intron0012W01481, ENSG00000284431.1:intron0012W01482	med
chr22_40376755_40376825_+_ENSG00000239900.14:intron0012W01513	ENSG00000239900.14	ADSL	protein_coding	intron	chr22	40376755	40376825	+	2	70	0.0362906	0.0374568	0.0386231	5.07861	5.1239	5.1692	ENSG00000239900.14:intron0012W01513, ENSG00000239900.14:intron0012W01514	low
chr22_40376758_40376828_+_ENSG00000284431.1:intron0012W01510	ENSG00000284431.1	ENSG00000284431	protein_coding	intron	chr22	40376758	40376828	+	2	70	0.0352981	0.0364822	0.0376662	5.1022	5.14751	5.19283	ENSG00000284431.1:intron0012W01510, ENSG00000284431.1:intron0012W01511	low
chr22_40376768_40376818_+_ENSG00000100359.21:intron0001W00310	ENSG00000100359.21	SGSM3	protein_coding	intron	chr22	40376768	40376818	+	1	50	0.0369963	0.0369963	0.0369963	5.14672	5.14672	5.14672	ENSG00000100359.21:intron0001W00310	low
