## Supplementary material for "irCLIP-RNP and Re-CLIP reveal patterns of dynamic protein associations on RNA": Table S5 (part 26 of 61)

### Sheet: ELAVL1 (continued)
Supplementary Table 5: Differential window analysis results of irCLIPv2 for 4 RBPs and 3 RDAPs in HEK293T cells.
chr22_40385328_40385398_+_ENSG00000100359.21:intron0001W00738	ENSG00000100359.21	SGSM3	protein_coding	intron	chr22	40385328	40385398	+	2	70	0.0306698	0.0324238	0.0341778	5.21606	5.28136	5.34666	ENSG00000100359.21:intron0001W00738, ENSG00000100359.21:intron0001W00739	high
chr22_40385335_40385405_+_ENSG00000239900.14:intron0012W01942	ENSG00000239900.14	ADSL	protein_coding	intron	chr22	40385335	40385405	+	2	70	0.0281378	0.0295672	0.0309966	5.36503	5.39491	5.42478	ENSG00000239900.14:intron0012W01942, ENSG00000239900.14:intron0012W01943	high
chr22_40385338_40385408_+_ENSG00000284431.1:intron0012W01939	ENSG00000284431.1	ENSG00000284431	protein_coding	intron	chr22	40385338	40385408	+	2	70	0.0288885	0.0306393	0.03239	5.30401	5.35437	5.40473	ENSG00000284431.1:intron0012W01939, ENSG00000284431.1:intron0012W01940	high
chr22_40523252_40523302_-_ENSG00000196588.21:intron0005W05651	ENSG00000196588.21	MRTFA	protein_coding	intron	chr22	40523252	40523302	-	1	50	0.0493694	0.0493694	0.0493694	4.58685	4.58685	4.58685	ENSG00000196588.21:intron0005W05651	med
chr22_40527892_40527942_-_ENSG00000196588.21:intron0005W05883	ENSG00000196588.21	MRTFA	protein_coding	intron	chr22	40527892	40527942	-	1	50	0.0417177	0.0417177	0.0417177	4.65653	4.65653	4.65653	ENSG00000196588.21:intron0005W05883	med
chr22_40532912_40532962_-_ENSG00000196588.21:intron0005W06134	ENSG00000196588.21	MRTFA	protein_coding	intron	chr22	40532912	40532962	-	1	50	0.0485446	0.0485446	0.0485446	4.52589	4.52589	4.52589	ENSG00000196588.21:intron0005W06134	high
chr22_40615035_40615085_-_ENSG00000196588.21:intron0001W10241	ENSG00000196588.21	MRTFA	protein_coding	intron	chr22	40615035	40615085	-	1	50	0.037942	0.037942	0.037942	4.81514	4.81514	4.81514	ENSG00000196588.21:intron0001W10241	low
chr22_40625775_40625825_-_ENSG00000196588.21:intron0001W10778	ENSG00000196588.21	MRTFA	protein_coding	intron	chr22	40625775	40625825	-	1	50	0.0488068	0.0488068	0.0488068	4.52838	4.52838	4.52838	ENSG00000196588.21:intron0001W10778	med
chr22_40770129_40770239_-_ENSG00000100372.15:exon0014W00026	ENSG00000100372.15	SLC25A17	protein_coding	exon	chr22	40770129	40770239	-	4	110	0.00654403	0.0184762	0.0298844	5.00867	5.45188	5.98268	ENSG00000100372.15:exon0014W00026, ENSG00000100372.15:exon0014W00027, ENSG00000100372.15:exon0014W00028, ENSG00000100372.15:exon0014W00029	med
chr22_40770269_40770319_-_ENSG00000100372.15:exon0014W00033	ENSG00000100372.15	SLC25A17	protein_coding	exon	chr22	40770269	40770319	-	1	50	0.0429042	0.0429042	0.0429042	4.76992	4.76992	4.76992	ENSG00000100372.15:exon0014W00033	med
chr22_40784744_40784814_-_ENSG00000100372.15:intron0007W00758	ENSG00000100372.15	SLC25A17	protein_coding	intron	chr22	40784744	40784814	-	2	70	0.00589268	0.00682029	0.00774789	5.86169	5.91707	5.97246	ENSG00000100372.15:intron0007W00758, ENSG00000100372.15:intron0007W00759	high
chr22_40791524_40791574_-_ENSG00000100372.15:intron0007W01097	ENSG00000100372.15	SLC25A17	protein_coding	intron	chr22	40791524	40791574	-	1	50	0.046748	0.046748	0.046748	4.55785	4.55785	4.55785	ENSG00000100372.15:intron0007W01097	med
chr22_40792364_40792434_-_ENSG00000100372.15:intron0007W01139	ENSG00000100372.15	SLC25A17	protein_coding	intron	chr22	40792364	40792434	-	2	70	0.028234	0.034578	0.0409221	4.79439	4.90401	5.01363	ENSG00000100372.15:intron0007W01139, ENSG00000100372.15:intron0007W01140	med
chr22_40794296_40794366_-_ENSG00000100372.15:intron0006W01236	ENSG00000100372.15	SLC25A17	protein_coding	intron	chr22	40794296	40794366	-	2	70	0.0393312	0.0402696	0.041208	4.71452	4.7475	4.78049	ENSG00000100372.15:intron0006W01236, ENSG00000100372.15:intron0006W01237	med
chr22_40797476_40797526_-_ENSG00000100372.15:intron0004W01395	ENSG00000100372.15	SLC25A17	protein_coding	intron	chr22	40797476	40797526	-	1	50	0.0447564	0.0447564	0.0447564	4.59611	4.59611	4.59611	ENSG00000100372.15:intron0004W01395	med
chr22_40797656_40797726_-_ENSG00000100372.15:intron0004W01404	ENSG00000100372.15	SLC25A17	protein_coding	intron	chr22	40797656	40797726	-	2	70	0.0354241	0.040419	0.045414	4.62212	4.7466	4.87108	ENSG00000100372.15:intron0004W01404, ENSG00000100372.15:intron0004W01405	med
chr22_40825634_40825684_-_ENSG00000100380.15:exon0013W00056	ENSG00000100380.15	ST13	protein_coding	exon	chr22	40825634	40825684	-	1	50	0.0248059	0.0248059	0.0248059	5.11121	5.11121	5.11121	ENSG00000100380.15:exon0013W00056	med
chr22_40826154_40826324_-_ENSG00000100380.15:exon0013W00082	ENSG00000100380.15	ST13	protein_coding	exon	chr22	40826154	40826324	-	7	170	7.56626e-21	0.0115511	0.0371727	2.9668	4.44961	5.45674	ENSG00000100380.15:exon0013W00082, ENSG00000100380.15:exon0013W00083, ENSG00000100380.15:exon0013W00084, ENSG00000100380.15:exon0013W00085, ENSG00000100380.15:exon0013W00086, ENSG00000100380.15:exon0013W00087, ENSG00000100380.15:exon0013W00088	med
chr22_40832891_40832941_-_ENSG00000100380.15:intron0007W00418	ENSG00000100380.15	ST13	protein_coding	intron	chr22	40832891	40832941	-	1	50	0.0431507	0.0431507	0.0431507	4.62661	4.62661	4.62661	ENSG00000100380.15:intron0007W00418	med
chr22_40835969_40836039_-_ENSG00000100380.15:intron0006W00572	ENSG00000100380.15	ST13	protein_coding	intron	chr22	40835969	40836039	-	2	70	0.0271904	0.0336435	0.0400965	4.58685	4.81832	5.0498	ENSG00000100380.15:intron0006W00572, ENSG00000100380.15:intron0006W00573	med
chr22_40837169_40837219_-_ENSG00000100380.15:intron0006W00632	ENSG00000100380.15	ST13	protein_coding	intron	chr22	40837169	40837219	-	1	50	0.0492553	0.0492553	0.0492553	4.42355	4.42355	4.42355	ENSG00000100380.15:intron0006W00632	med
chr22_40838589_40838639_-_ENSG00000100380.15:intron0006W00703	ENSG00000100380.15	ST13	protein_coding	intron	chr22	40838589	40838639	-	1	50	0.0355952	0.0355952	0.0355952	4.78636	4.78636	4.78636	ENSG00000100380.15:intron0006W00703	low
chr22_40838849_40838959_-_ENSG00000100380.15:intron0006W00716	ENSG00000100380.15	ST13	protein_coding	intron	chr22	40838849	40838959	-	4	110	0.0159244	0.0259317	0.0455429	4.66527	5.18194	5.46862	ENSG00000100380.15:intron0006W00716, ENSG00000100380.15:intron0006W00717, ENSG00000100380.15:intron0006W00718, ENSG00000100380.15:intron0006W00719	med
chr22_40842452_40842522_-_ENSG00000100380.15:intron0005W00896	ENSG00000100380.15	ST13	protein_coding	intron	chr22	40842452	40842522	-	2	70	0.0408187	0.0428816	0.0449444	4.71452	4.74334	4.77217	ENSG00000100380.15:intron0005W00896, ENSG00000100380.15:intron0005W00897	med
chr22_40842532_40842622_-_ENSG00000100380.15:intron0005W00900	ENSG00000100380.15	ST13	protein_coding	intron	chr22	40842532	40842622	-	3	90	0.0136029	0.0245613	0.0378105	4.86364	5.231	5.56932	ENSG00000100380.15:intron0005W00900, ENSG00000100380.15:intron0005W00901, ENSG00000100380.15:intron0005W00902	med
chr22_40853300_40853390_-_ENSG00000100380.15:intron0002W01439	ENSG00000100380.15	ST13	protein_coding	intron	chr22	40853300	40853390	-	3	90	0.0168569	0.0183676	0.0200416	5.30269	5.3459	5.42715	ENSG00000100380.15:intron0002W01439, ENSG00000100380.15:intron0002W01440, ENSG00000100380.15:intron0002W01441	high
chr22_40926548_40926678_+_ENSG00000196236.13:exon0013W03474	ENSG00000196236.13	XPNPEP3	protein_coding	exon	chr22	40926548	40926678	+	4	130	2.37828e-07	0.00754022	0.0301418	2.92075	3.60348	5.00218	ENSG00000196236.13:exon0013W03474, ENSG00000196236.13:exon0013W03475, ENSG00000196236.13:exon0013W03476, ENSG00000196236.13:exon0013W03478	med
chr22_40928188_40928258_+_ENSG00000196236.13:exon0013W03556	ENSG00000196236.13	XPNPEP3	protein_coding	exon	chr22	40928188	40928258	+	2	70	0.00348199	0.00380562	0.00412924	3.63897	3.68246	3.72595	ENSG00000196236.13:exon0013W03556, ENSG00000196236.13:exon0013W03557	med
chr22_40929188_40929238_+_ENSG00000196236.13:exon0013W03606	ENSG00000196236.13	XPNPEP3	protein_coding	exon	chr22	40929188	40929238	+	1	50	0.00901007	0.00901007	0.00901007	5.86169	5.86169	5.86169	ENSG00000196236.13:exon0013W03606	med
chr22_40929888_40929978_+_ENSG00000196236.13:exon0013W03641	ENSG00000196236.13	XPNPEP3	protein_coding	exon	chr22	40929888	40929978	+	3	90	0.0248232	0.0287298	0.031116	5.00706	5.06234	5.14971	ENSG00000196236.13:exon0013W03641, ENSG00000196236.13:exon0013W03642, ENSG00000196236.13:exon0013W03643	med
chr22_40930068_40930138_+_ENSG00000196236.13:exon0013W03650	ENSG00000196236.13	XPNPEP3	protein_coding	exon	chr22	40930068	40930138	+	2	70	0.0207334	0.0239009	0.0270683	5.00706	5.14595	5.28483	ENSG00000196236.13:exon0013W03650, ENSG00000196236.13:exon0013W03651	med
chr22_40930388_40930478_+_ENSG00000196236.13:exon0013W03666	ENSG00000196236.13	XPNPEP3	protein_coding	exon	chr22	40930388	40930478	+	3	90	0.0200416	0.0304904	0.047452	4.54818	5.01083	5.30787	ENSG00000196236.13:exon0013W03666, ENSG00000196236.13:exon0013W03667, ENSG00000196236.13:exon0013W03668	med
chr22_40932308_40932458_+_ENSG00000196236.13:exon0013W03762	ENSG00000196236.13	XPNPEP3	protein_coding	exon	chr22	40932308	40932458	+	6	150	0.000117651	0.00852243	0.028045	3.07477	5.04819	5.95572	ENSG00000196236.13:exon0013W03762, ENSG00000196236.13:exon0013W03763, ENSG00000196236.13:exon0013W03764, ENSG00000196236.13:exon0013W03765, ENSG00000196236.13:exon0013W03766, ENSG00000196236.13:exon0013W03767	med
chr22_40955233_40955323_+_ENSG00000100387.9:intron0002W00195	ENSG00000100387.9	RBX1	protein_coding	intron	chr22	40955233	40955323	+	3	90	0.0319668	0.036762	0.045055	4.52838	4.77656	4.95792	ENSG00000100387.9:intron0002W00195, ENSG00000100387.9:intron0002W00196, ENSG00000100387.9:intron0002W00197	med
chr22_40958553_40958603_+_ENSG00000100387.9:intron0002W00361	ENSG00000100387.9	RBX1	protein_coding	intron	chr22	40958553	40958603	+	1	50	0.0490672	0.0490672	0.0490672	4.62885	4.62885	4.62885	ENSG00000100387.9:intron0002W00361	med
chr22_40972495_40972545_+_ENSG00000100387.9:exon0005W01058	ENSG00000100387.9	RBX1	protein_coding	exon	chr22	40972495	40972545	+	1	50	0.0342242	0.0342242	0.0342242	3.38607	3.38607	3.38607	ENSG00000100387.9:exon0005W01058	med
chr22_40972555_40972645_+_ENSG00000100387.9:exon0005W01061	ENSG00000100387.9	RBX1	protein_coding	exon	chr22	40972555	40972645	+	3	90	0.00372518	0.0252651	0.0379474	1.26127	2.09236	2.84778	ENSG00000100387.9:exon0005W01061, ENSG00000100387.9:exon0005W01062, ENSG00000100387.9:exon0005W01063	med
chr22_41097018_41097068_+_ENSG00000100393.14:intron0001W00222	ENSG00000100393.14	EP300	protein_coding	intron	chr22	41097018	41097068	+	1	50	0.0490672	0.0490672	0.0490672	4.6311	4.6311	4.6311	ENSG00000100393.14:intron0001W00222	med
chr22_41097378_41097448_+_ENSG00000100393.14:intron0001W00240	ENSG00000100393.14	EP300	protein_coding	intron	chr22	41097378	41097448	+	2	70	0.0409221	0.0440083	0.0470946	4.65871	4.72551	4.79232	ENSG00000100393.14:intron0001W00240, ENSG00000100393.14:intron0001W00241	med
chr22_41099038_41099108_+_ENSG00000100393.14:intron0001W00323	ENSG00000100393.14	EP300	protein_coding	intron	chr22	41099038	41099108	+	2	70	0.0202764	0.0208105	0.0213447	5.0847	5.15315	5.2216	ENSG00000100393.14:intron0001W00323, ENSG00000100393.14:intron0001W00324	med
chr22_41113238_41113288_+_ENSG00000100393.14:intron0002W01033	ENSG00000100393.14	EP300	protein_coding	intron	chr22	41113238	41113288	+	1	50	0.035048	0.035048	0.035048	4.92142	4.92142	4.92142	ENSG00000100393.14:intron0002W01033	med
chr22_41113318_41113368_+_ENSG00000100393.14:intron0002W01037	ENSG00000100393.14	EP300	protein_coding	intron	chr22	41113318	41113368	+	1	50	0.0308823	0.0308823	0.0308823	4.98186	4.98186	4.98186	ENSG00000100393.14:intron0002W01037	med
chr22_41123381_41123471_+_ENSG00000100393.14:intron0003W01540	ENSG00000100393.14	EP300	protein_coding	intron	chr22	41123381	41123471	+	3	90	0.00906396	0.0153696	0.0212489	5.26538	5.45355	5.76597	ENSG00000100393.14:intron0003W01540, ENSG00000100393.14:intron0003W01541, ENSG00000100393.14:intron0003W01542	med
chr22_41160011_41160101_+_ENSG00000100393.14:exon0020W03370	ENSG00000100393.14	EP300	protein_coding	exon	chr22	41160011	41160101	+	3	90	0.00616254	0.0168962	0.0357844	3.43966	3.88741	4.67561	ENSG00000100393.14:exon0020W03370, ENSG00000100393.14:exon0020W03371, ENSG00000100393.14:exon0020W03372	high
chr22_41179252_41179302_+_ENSG00000100393.14:exon0033W04330	ENSG00000100393.14	EP300	protein_coding	exon	chr22	41179252	41179302	+	1	50	0.0459263	0.0459263	0.0459263	4.43254	4.43254	4.43254	ENSG00000100393.14:exon0033W04330	low
chr22_41179312_41179362_+_ENSG00000100393.14:exon0033W04333	ENSG00000100393.14	EP300	protein_coding	exon	chr22	41179312	41179362	+	1	50	0.0483451	0.0483451	0.0483451	4.6175	4.6175	4.6175	ENSG00000100393.14:exon0033W04333	med
chr22_41266363_41266413_-_ENSG00000100401.20:intron0006W01079	ENSG00000100401.20	RANGAP1	protein_coding	intron	chr22	41266363	41266413	-	1	50	0.0356319	0.0356319	0.0356319	4.78441	4.78441	4.78441	ENSG00000100401.20:intron0006W01079	med
chr22_41282794_41282864_-_ENSG00000100401.20:intron0003W01900	ENSG00000100401.20	RANGAP1	protein_coding	intron	chr22	41282794	41282864	-	2	70	0.0177729	0.0324329	0.0470928	4.58918	4.96792	5.34666	ENSG00000100401.20:intron0003W01900, ENSG00000100401.20:intron0003W01901	med
chr22_41434133_41434223_-_ENSG00000183864.5:exon0002W00033	ENSG00000183864.5	TOB2	protein_coding	exon	chr22	41434133	41434223	-	3	90	0.0117553	0.0212687	0.037108	4.75099	5.31678	5.65769	ENSG00000183864.5:exon0002W00033, ENSG00000183864.5:exon0002W00034, ENSG00000183864.5:exon0002W00035	low
chr22_41436013_41436083_-_ENSG00000183864.5:exon0002W00127	ENSG00000183864.5	TOB2	protein_coding	exon	chr22	41436013	41436083	-	2	70	0.0120363	0.0164758	0.0209152	2.4717	3.24498	4.01826	ENSG00000183864.5:exon0002W00127, ENSG00000183864.5:exon0002W00128	med
chr22_41613241_41613311_-_ENSG00000100418.8:intron0001W00761	ENSG00000100418.8	DESI1	protein_coding	intron	chr22	41613241	41613311	-	2	70	0.0382551	0.0391624	0.0400697	4.74255	4.7595	4.77645	ENSG00000100418.8:intron0001W00761, ENSG00000100418.8:intron0001W00762	med
chr22_41616441_41616491_-_ENSG00000100418.8:intron0001W00921	ENSG00000100418.8	DESI1	protein_coding	intron	chr22	41616441	41616491	-	1	50	0.0318771	0.0318771	0.0318771	4.99701	4.99701	4.99701	ENSG00000100418.8:intron0001W00921	med
chr22_41618681_41618771_-_ENSG00000100418.8:intron0001W01033	ENSG00000100418.8	DESI1	protein_coding	intron	chr22	41618681	41618771	-	3	90	0.0359851	0.0400681	0.0443733	4.52343	4.66752	4.78049	ENSG00000100418.8:intron0001W01033, ENSG00000100418.8:intron0001W01034, ENSG00000100418.8:intron0001W01035	low
chr22_41650082_41650152_+_ENSG00000196419.13:intron0007W01449	ENSG00000196419.13	XRCC6	protein_coding	intron	chr22	41650082	41650152	+	2	70	0.0415614	0.0435667	0.0455719	2.66835	2.71629	2.76422	ENSG00000196419.13:intron0007W01449, ENSG00000196419.13:intron0007W01450	med
chr22_41655290_41655380_+_ENSG00000196419.13:intron0009W01709	ENSG00000196419.13	XRCC6	protein_coding	intron	chr22	41655290	41655380	+	3	90	0.0200416	0.0317158	0.0487991	4.52343	4.95343	5.3066	ENSG00000196419.13:intron0009W01709, ENSG00000196419.13:intron0009W01710, ENSG00000196419.13:intron0009W01711	med
chr22_41830857_41830947_+_ENSG00000100147.14:exon0007W01509	ENSG00000100147.14	CCDC134	protein_coding	exon	chr22	41830857	41830947	+	3	90	0.0134224	0.0178552	0.0248926	3.67451	3.78537	3.84597	ENSG00000100147.14:exon0007W01509, ENSG00000100147.14:exon0007W01510, ENSG00000100147.14:exon0007W01511	med
chr22_41831777_41831847_+_ENSG00000100147.14:exon0007W01555	ENSG00000100147.14	CCDC134	protein_coding	exon	chr22	41831777	41831847	+	2	70	0.00951709	0.0116647	0.0138123	5.38439	5.54503	5.70566	ENSG00000100147.14:exon0007W01555, ENSG00000100147.14:exon0007W01556	med
chr22_41842098_41842168_+_ENSG00000198911.12:intron0001W00452	ENSG00000198911.12	SREBF2	protein_coding	intron	chr22	41842098	41842168	+	2	70	0.0327539	0.0362329	0.0397118	4.59379	4.67439	4.755	ENSG00000198911.12:intron0001W00452, ENSG00000198911.12:intron0001W00453	low
chr22_42058473_42058523_-_ENSG00000198951.12:exon0009W00008	ENSG00000198951.12	NAGA	protein_coding	exon	chr22	42058473	42058523	-	1	50	0.0459144	0.0459144	0.0459144	4.65433	4.65433	4.65433	ENSG00000198951.12:exon0009W00008	med
chr22_42160192_42160242_-_ENSG00000100207.21:exon0010W00010	ENSG00000100207.21	TCF20	protein_coding	exon	chr22	42160192	42160242	-	1	50	0.0183105	0.0183105	0.0183105	5.36996	5.36996	5.36996	ENSG00000100207.21:exon0010W00010	med
chr22_42160272_42160342_-_ENSG00000100207.21:exon0010W00014	ENSG00000100207.21	TCF20	protein_coding	exon	chr22	42160272	42160342	-	2	70	0.0138037	0.0172206	0.0206374	5.29995	5.42831	5.55667	ENSG00000100207.21:exon0010W00014, ENSG00000100207.21:exon0010W00015	med
chr22_42160572_42160722_-_ENSG00000100207.21:exon0010W00029	ENSG00000100207.21	TCF20	protein_coding	exon	chr22	42160572	42160722	-	5	150	6.2112e-05	0.0192506	0.0438529	3.42621	4.66891	5.93408	ENSG00000100207.21:exon0010W00029, ENSG00000100207.21:exon0010W00030, ENSG00000100207.21:exon0010W00031, ENSG00000100207.21:exon0010W00032, ENSG00000100207.21:exon0010W00034	med
chr22_42219320_42219370_-_ENSG00000100207.21:intron0005W02964	ENSG00000100207.21	TCF20	protein_coding	intron	chr22	42219320	42219370	-	1	50	0.0474556	0.0474556	0.0474556	4.1918	4.1918	4.1918	ENSG00000100207.21:intron0005W02964	high
chr22_42256600_42256650_-_ENSG00000100207.21:intron0005W04828	ENSG00000100207.21	TCF20	protein_coding	intron	chr22	42256600	42256650	-	1	50	0.0416184	0.0416184	0.0416184	4.74474	4.74474	4.74474	ENSG00000100207.21:intron0005W04828	high
chr22_43008920_43008990_-_ENSG00000100266.19:intron0001W08676	ENSG00000100266.19	PACSIN2	protein_coding	intron	chr22	43008920	43008990	-	2	70	0.0354241	0.0386009	0.0417776	4.65433	4.7627	4.87108	ENSG00000100266.19:intron0001W08676, ENSG00000100266.19:intron0001W08677	med
chr22_44171801_44171851_+_ENSG00000188677.15:exon0025W08626	ENSG00000188677.15	PARVB	protein_coding	exon	chr22	44171801	44171851	+	1	50	0.0455736	0.0455736	0.0455736	4.58447	4.58447	4.58447	ENSG00000188677.15:exon0025W08626	low
chr22_44493162_44493212_-_ENSG00000188636.4:exon0002W00030	ENSG00000188636.4	RTL6	protein_coding	exon	chr22	44493162	44493212	-	1	50	0.0438756	0.0438756	0.0438756	4.72293	4.72293	4.72293	ENSG00000188636.4:exon0002W00030	med
chr22_44851380_44851430_+_ENSG00000248405.10:intron0017W07458	ENSG00000248405.10	PRR5-ARHGAP8	protein_coding	intron	chr22	44851380	44851430	+	1	50	0.0455934	0.0455934	0.0455934	4.9072	4.9072	4.9072	ENSG00000248405.10:intron0017W07458	med
chr22_44851383_44851433_+_ENSG00000241484.10:intron0016W04944	ENSG00000241484.10	ARHGAP8	protein_coding	intron	chr22	44851383	44851433	+	1	50	0.0424581	0.0424581	0.0424581	4.93545	4.93545	4.93545	ENSG00000241484.10:intron0016W04944	med
chr22_44855600_44855670_+_ENSG00000248405.10:intron0017W07669	ENSG00000248405.10	PRR5-ARHGAP8	protein_coding	intron	chr22	44855600	44855670	+	2	70	0.00985327	0.013322	0.0167907	2.29879	3.17223	4.04567	ENSG00000248405.10:intron0017W07669, ENSG00000248405.10:intron0017W07670	high
chr22_44855603_44855673_+_ENSG00000241484.10:intron0016W05155	ENSG00000241484.10	ARHGAP8	protein_coding	intron	chr22	44855603	44855673	+	2	70	0.0109008	0.0154981	0.0200954	2.29072	3.12146	3.9522	ENSG00000241484.10:intron0016W05155, ENSG00000241484.10:intron0016W05156	high
chr22_45173346_45173416_+_ENSG00000093000.19:intron0007W00472	ENSG00000093000.19	NUP50	protein_coding	intron	chr22	45173346	45173416	+	2	70	0.0307306	0.0398989	0.0490672	4.36818	4.69677	5.02536	ENSG00000093000.19:intron0007W00472, ENSG00000093000.19:intron0007W00473	med
chr22_45187101_45187171_+_ENSG00000093000.19:exon0012W01160	ENSG00000093000.19	NUP50	protein_coding	exon	chr22	45187101	45187171	+	2	70	0.0212489	0.0334212	0.0455934	4.44069	4.83046	5.22024	ENSG00000093000.19:exon0012W01160, ENSG00000093000.19:exon0012W01161	low
chr22_45600806_45600856_+_ENSG00000077942.19:exon0025W04928	ENSG00000077942.19	FBLN1	protein_coding	exon	chr22	45600806	45600856	+	1	50	0.0383103	0.0383103	0.0383103	4.72293	4.72293	4.72293	ENSG00000077942.19:exon0025W04928	low
chr22_45684137_45684187_+_ENSG00000130638.17:intron0002W00619	ENSG00000130638.17	ATXN10	protein_coding	intron	chr22	45684137	45684187	+	1	50	0.0487878	0.0487878	0.0487878	4.53091	4.53091	4.53091	ENSG00000130638.17:intron0002W00619	med
chr22_45685077_45685147_+_ENSG00000130638.17:intron0002W00666	ENSG00000130638.17	ATXN10	protein_coding	intron	chr22	45685077	45685147	+	2	70	0.0379772	0.0388987	0.0398202	4.61984	4.68229	4.74474	ENSG00000130638.17:intron0002W00666, ENSG00000130638.17:intron0002W00667	med
chr22_45719533_45719603_+_ENSG00000130638.17:intron0009W02389	ENSG00000130638.17	ATXN10	protein_coding	intron	chr22	45719533	45719603	+	2	70	0.0325627	0.0348561	0.0371494	4.65209	4.65209	4.65209	ENSG00000130638.17:intron0009W02389, ENSG00000130638.17:intron0009W02390	med
chr22_45725393_45725463_+_ENSG00000130638.17:intron0009W02682	ENSG00000130638.17	ATXN10	protein_coding	intron	chr22	45725393	45725463	+	2	70	0.0331049	0.0366073	0.0401097	4.72293	4.82566	4.9284	ENSG00000130638.17:intron0009W02682, ENSG00000130638.17:intron0009W02683	med
chr22_45726273_45726343_+_ENSG00000130638.17:intron0009W02726	ENSG00000130638.17	ATXN10	protein_coding	intron	chr22	45726273	45726343	+	2	70	0.0342242	0.0355248	0.0368254	4.83966	4.87251	4.90537	ENSG00000130638.17:intron0009W02726, ENSG00000130638.17:intron0009W02727	med
chr22_45726653_45726703_+_ENSG00000130638.17:intron0009W02745	ENSG00000130638.17	ATXN10	protein_coding	intron	chr22	45726653	45726703	+	1	50	0.0492645	0.0492645	0.0492645	4.54818	4.54818	4.54818	ENSG00000130638.17:intron0009W02745	high
chr22_45735817_45735867_+_ENSG00000130638.17:intron0011W03204	ENSG00000130638.17	ATXN10	protein_coding	intron	chr22	45735817	45735867	+	1	50	0.032632	0.032632	0.032632	4.86556	4.86556	4.86556	ENSG00000130638.17:intron0011W03204	med
chr22_45736737_45736787_+_ENSG00000130638.17:intron0011W03250	ENSG00000130638.17	ATXN10	protein_coding	intron	chr22	45736737	45736787	+	1	50	0.0415177	0.0415177	0.0415177	4.65871	4.65871	4.65871	ENSG00000130638.17:intron0011W03250	med
chr22_45813254_45813304_+_ENSG00000130638.17:intron0018W07075	ENSG00000130638.17	ATXN10	protein_coding	intron	chr22	45813254	45813304	+	1	50	0.0472834	0.0472834	0.0472834	4.62885	4.62885	4.62885	ENSG00000130638.17:intron0018W07075	med
chr22_45813434_45813504_+_ENSG00000130638.17:intron0018W07084	ENSG00000130638.17	ATXN10	protein_coding	intron	chr22	45813434	45813504	+	2	70	0.0320528	0.0360695	0.0400861	4.77645	4.87313	4.96982	ENSG00000130638.17:intron0018W07084, ENSG00000130638.17:intron0018W07085	high
chr22_46072948_46073038_+_ENSG00000197182.15:intron0002W00955	ENSG00000197182.15	MIRLET7BHG	lncRNA	intron	chr22	46072948	46073038	+	3	90	0.0380701	0.0413865	0.0464449	4.48566	4.56943	4.62885	ENSG00000197182.15:intron0002W00955, ENSG00000197182.15:intron0002W00956, ENSG00000197182.15:intron0002W00957	high
chr22_46326775_46326825_+_ENSG00000075218.19:exon0009W01496	ENSG00000075218.19	GTSE1	protein_coding	exon	chr22	46326775	46326825	+	1	50	0.0449264	0.0449264	0.0449264	4.61264	4.61264	4.61264	ENSG00000075218.19:exon0009W01496	med
chr22_46677246_46677356_+_ENSG00000075240.17:exon0022W05063	ENSG00000075240.17	GRAMD4	protein_coding	exon	chr22	46677246	46677356	+	4	110	0.0109744	0.0352	0.0491201	4.29693	4.84338	5.71377	ENSG00000075240.17:exon0022W05063, ENSG00000075240.17:exon0022W05064, ENSG00000075240.17:exon0022W05065, ENSG00000075240.17:exon0022W05066	med
chr22_49773422_49773492_-_ENSG00000100425.19:exon0016W00008	ENSG00000100425.19	BRD1	protein_coding	exon	chr22	49773422	49773492	-	2	70	0.0301089	0.0341765	0.038244	4.82707	4.92301	5.01895	ENSG00000100425.19:exon0016W00008, ENSG00000100425.19:exon0016W00009	med
chr22_49807980_49808030_-_ENSG00000100425.19:intron0005W01735	ENSG00000100425.19	BRD1	protein_coding	intron	chr22	49807980	49808030	-	1	50	0.0365844	0.0365844	0.0365844	4.79896	4.79896	4.79896	ENSG00000100425.19:intron0005W01735	med
chr22_49860629_49860699_+_ENSG00000100426.7:intron0001W00340	ENSG00000100426.7	ZBED4	protein_coding	intron	chr22	49860629	49860699	+	2	70	0.0280648	0.0288491	0.0296335	5.05145	5.0618	5.07215	ENSG00000100426.7:intron0001W00340, ENSG00000100426.7:intron0001W00341	high
chr22_49875929_49876059_+_ENSG00000100426.7:intron0001W01105	ENSG00000100426.7	ZBED4	protein_coding	intron	chr22	49875929	49876059	+	5	130	0.0232323	0.0337655	0.0422669	4.72914	4.94167	5.20267	ENSG00000100426.7:intron0001W01105, ENSG00000100426.7:intron0001W01106, ENSG00000100426.7:intron0001W01107, ENSG00000100426.7:intron0001W01108, ENSG00000100426.7:intron0001W01109	high
chr22_49889433_49889503_+_ENSG00000100426.7:exon0002W01780	ENSG00000100426.7	ZBED4	protein_coding	exon	chr22	49889433	49889503	+	2	70	0.0333843	0.0334206	0.0334569	4.83966	4.8954	4.95115	ENSG00000100426.7:exon0002W01780, ENSG00000100426.7:exon0002W01781	low
chr22_50208440_50208487_+_ENSG00000073169.15:intron0002W00372	ENSG00000073169.15	SELENOO	protein_coding	intron	chr22	50208440	50208487	+	1	47	0.0409221	0.0409221	0.0409221	4.20258	4.20258	4.20258	ENSG00000073169.15:intron0002W00372	low
chr22_50347870_50347920_+_ENSG00000100239.16:intron0001W00229	ENSG00000100239.16	PPP6R2	protein_coding	intron	chr22	50347870	50347920	+	1	50	0.0289062	0.0289062	0.0289062	5.04811	5.04811	5.04811	ENSG00000100239.16:intron0001W00229	med
chr22_50391691_50391801_+_ENSG00000100239.16:intron0003W02420	ENSG00000100239.16	PPP6R2	protein_coding	intron	chr22	50391691	50391801	+	4	110	0.0185482	0.0282696	0.0383087	2.51645	3.59675	5.32803	ENSG00000100239.16:intron0003W02420, ENSG00000100239.16:intron0003W02421, ENSG00000100239.16:intron0003W02422, ENSG00000100239.16:intron0003W02423	med
chr22_50425854_50425924_+_ENSG00000100239.16:intron0012W04128	ENSG00000100239.16	PPP6R2	protein_coding	intron	chr22	50425854	50425924	+	2	70	0.020386	0.0239408	0.0274957	5.11767	5.1746	5.23154	ENSG00000100239.16:intron0012W04128, ENSG00000100239.16:intron0012W04129	high
chr22_50444298_50444368_+_ENSG00000100239.16:exon0025W05052	ENSG00000100239.16	PPP6R2	protein_coding	exon	chr22	50444298	50444368	+	2	70	0.0116982	0.0220803	0.0324625	2.91346	4.25089	5.58831	ENSG00000100239.16:exon0025W05052, ENSG00000100239.16:exon0025W05053	low
chr22_50569123_50569173_-_ENSG00000205560.13:exon0019W00016	ENSG00000205560.13	CPT1B	protein_coding	exon	chr22	50569123	50569173	-	1	50	0.0466319	0.0466319	0.0466319	4.77435	4.77435	4.77435	ENSG00000205560.13:exon0019W00016	low
chr3_10000931_10000981_+_ENSG00000180385.9:intron0006W00702	ENSG00000180385.9	EMC3-AS1	transcribed_unprocessed_pseudogene	intron	chr3	10000931	10000981	+	1	50	0.0472834	0.0472834	0.0472834	4.62885	4.62885	4.62885	ENSG00000180385.9:intron0006W00702	low
chr3_10001011_10001061_+_ENSG00000180385.9:intron0006W00706	ENSG00000180385.9	EMC3-AS1	transcribed_unprocessed_pseudogene	intron	chr3	10001011	10001061	+	1	50	0.0410646	0.0410646	0.0410646	4.74895	4.74895	4.74895	ENSG00000180385.9:intron0006W00706	med
chr3_10001091_10001181_+_ENSG00000180385.9:intron0006W00710	ENSG00000180385.9	EMC3-AS1	transcribed_unprocessed_pseudogene	intron	chr3	10001091	10001181	+	3	90	0.0206649	0.0286236	0.0380102	4.84338	5.07176	5.28873	ENSG00000180385.9:intron0006W00710, ENSG00000180385.9:intron0006W00711, ENSG00000180385.9:intron0006W00712	med
chr3_100012218_100012268_+_ENSG00000184220.12:intron0002W09720	ENSG00000184220.12	CMSS1	protein_coding	intron	chr3	100012218	100012268	+	1	50	0.0494769	0.0494769	0.0494769	4.6175	4.6175	4.6175	ENSG00000184220.12:intron0002W09720	med
chr3_100014358_100014408_+_ENSG00000184220.12:intron0002W09827	ENSG00000184220.12	CMSS1	protein_coding	intron	chr3	100014358	100014408	+	1	50	0.0354977	0.0354977	0.0354977	4.90179	4.90179	4.90179	ENSG00000184220.12:intron0002W09827	med
chr3_10002031_10002101_+_ENSG00000180385.9:intron0006W00757	ENSG00000180385.9	EMC3-AS1	transcribed_unprocessed_pseudogene	intron	chr3	10002031	10002101	+	2	70	0.0298844	0.0303834	0.0308823	4.98351	4.99609	5.00867	ENSG00000180385.9:intron0006W00757, ENSG00000180385.9:intron0006W00758	med
chr3_10002251_10002341_+_ENSG00000180385.9:intron0006W00768	ENSG00000180385.9	EMC3-AS1	transcribed_unprocessed_pseudogene	intron	chr3	10002251	10002341	+	3	90	0.00058436	0.0116282	0.0192014	2.57984	3.80037	5.22392	ENSG00000180385.9:intron0006W00768, ENSG00000180385.9:intron0006W00769, ENSG00000180385.9:intron0006W00770	high
chr3_100038638_100038688_+_ENSG00000184220.12:intron0004W11041	ENSG00000184220.12	CMSS1	protein_coding	intron	chr3	100038638	100038688	+	1	50	0.0421618	0.0421618	0.0421618	4.58203	4.58203	4.58203	ENSG00000184220.12:intron0004W11041	low
chr3_100045996_100046066_+_ENSG00000184220.12:intron0005W11409	ENSG00000184220.12	CMSS1	protein_coding	intron	chr3	100045996	100046066	+	2	70	0.0250839	0.0293873	0.0336907	4.86926	5.02285	5.17645	ENSG00000184220.12:intron0005W11409, ENSG00000184220.12:intron0005W11410	med
chr3_100087386_100087436_+_ENSG00000184220.12:intron0006W13479	ENSG00000184220.12	CMSS1	protein_coding	intron	chr3	100087386	100087436	+	1	50	0.0439022	0.0439022	0.0439022	4.70085	4.70085	4.70085	ENSG00000184220.12:intron0006W13479	med
chr3_100290881_100290951_+_ENSG00000036054.13:intron0006W01495	ENSG00000036054.13	TBC1D23	protein_coding	intron	chr3	100290881	100290951	+	2	70	0.0368801	0.0418247	0.0467692	4.56023	4.71565	4.87108	ENSG00000036054.13:intron0006W01495, ENSG00000036054.13:intron0006W01496	med
chr3_100293121_100293171_+_ENSG00000036054.13:intron0006W01607	ENSG00000036054.13	TBC1D23	protein_coding	intron	chr3	100293121	100293171	+	1	50	0.0356602	0.0356602	0.0356602	4.78441	4.78441	4.78441	ENSG00000036054.13:intron0006W01607	med
chr3_100300991_100301041_+_ENSG00000036054.13:intron0011W01999	ENSG00000036054.13	TBC1D23	protein_coding	intron	chr3	100300991	100301041	+	1	50	0.0487782	0.0487782	0.0487782	4.52589	4.52589	4.52589	ENSG00000036054.13:intron0011W01999	med
chr3_10031601_10031671_+_ENSG00000144554.13:intron0002W00263	ENSG00000144554.13	FANCD2	protein_coding	intron	chr3	10031601	10031671	+	2	70	0.0344057	0.0378491	0.0412925	4.56023	4.6896	4.81897	ENSG00000144554.13:intron0002W00263, ENSG00000144554.13:intron0002W00264	med
chr3_100364010_100364060_-_ENSG00000154174.8:exon0012W00030	ENSG00000154174.8	TOMM70	protein_coding	exon	chr3	100364010	100364060	-	1	50	0.0381367	0.0381367	0.0381367	4.80941	4.80941	4.80941	ENSG00000154174.8:exon0012W00030	med
chr3_100365210_100365300_-_ENSG00000154174.8:exon0012W00090	ENSG00000154174.8	TOMM70	protein_coding	exon	chr3	100365210	100365300	-	3	90	0.0124138	0.0205021	0.0307306	3.31982	3.56425	3.83497	ENSG00000154174.8:exon0012W00090, ENSG00000154174.8:exon0012W00091, ENSG00000154174.8:exon0012W00092	med
chr3_10045164_10045214_+_ENSG00000144554.13:intron0015W00940	ENSG00000144554.13	FANCD2	protein_coding	intron	chr3	10045164	10045214	+	1	50	0.0308823	0.0308823	0.0308823	1.86682	1.86682	1.86682	ENSG00000144554.13:intron0015W00940	high
chr3_10045344_10045394_+_ENSG00000144554.13:intron0015W00949	ENSG00000144554.13	FANCD2	protein_coding	intron	chr3	10045344	10045394	+	1	50	0.0223445	0.0223445	0.0223445	5.08624	5.08624	5.08624	ENSG00000144554.13:intron0015W00949	med
chr3_100717409_100717479_+_ENSG00000114354.15:intron0004W00406	ENSG00000114354.15	TFG	protein_coding	intron	chr3	100717409	100717479	+	2	70	0.0325992	0.0408332	0.0490672	4.59149	4.78334	4.97519	ENSG00000114354.15:intron0004W00406, ENSG00000114354.15:intron0004W00407	med
chr3_100717649_100717699_+_ENSG00000114354.15:intron0004W00418	ENSG00000114354.15	TFG	protein_coding	intron	chr3	100717649	100717699	+	1	50	0.039936	0.039936	0.039936	4.80542	4.80542	4.80542	ENSG00000114354.15:intron0004W00418	med
chr3_100717709_100717759_+_ENSG00000114354.15:intron0004W00421	ENSG00000114354.15	TFG	protein_coding	intron	chr3	100717709	100717759	+	1	50	0.0493999	0.0493999	0.0493999	4.58685	4.58685	4.58685	ENSG00000114354.15:intron0004W00421	med
chr3_100720898_100720988_+_ENSG00000114354.15:intron0005W00580	ENSG00000114354.15	TFG	protein_coding	intron	chr3	100720898	100720988	+	3	90	0.0207709	0.0324709	0.0474556	4.62212	4.95169	5.28352	ENSG00000114354.15:intron0005W00580, ENSG00000114354.15:intron0005W00581, ENSG00000114354.15:intron0005W00582	med
chr3_100723798_100723848_+_ENSG00000114354.15:intron0005W00725	ENSG00000114354.15	TFG	protein_coding	intron	chr3	100723798	100723848	+	1	50	0.0174121	0.0174121	0.0174121	5.41844	5.41844	5.41844	ENSG00000114354.15:intron0005W00725	med
chr3_100729591_100729661_+_ENSG00000114354.15:exon0006W01015	ENSG00000114354.15	TFG	protein_coding	exon	chr3	100729591	100729661	+	2	70	0.024765	0.0279267	0.0310885	5.00218	5.07667	5.15117	ENSG00000114354.15:exon0006W01015, ENSG00000114354.15:exon0006W01016	high
chr3_100729751_100729830_+_ENSG00000114354.15:exon0006W01023	ENSG00000114354.15	TFG	protein_coding	exon	chr3	100729751	100729830	+	3	79	0.0139235	0.0227159	0.0384255	4.63814	5.21674	5.57902	ENSG00000114354.15:exon0006W01023, ENSG00000114354.15:exon0006W01024, ENSG00000114354.15:exon0006W01025	med
chr3_100733147_100733237_+_ENSG00000114354.15:exon0008W01194	ENSG00000114354.15	TFG	protein_coding	exon	chr3	100733147	100733237	+	3	90	0.0203948	0.0236993	0.0289062	5.03183	5.2153	5.33055	ENSG00000114354.15:exon0008W01194, ENSG00000114354.15:exon0008W01195, ENSG00000114354.15:exon0008W01196	med
chr3_100733427_100733537_+_ENSG00000114354.15:exon0008W01208	ENSG00000114354.15	TFG	protein_coding	exon	chr3	100733427	100733537	+	4	110	0.0319366	0.0365755	0.0409012	4.7903	4.86548	4.95454	ENSG00000114354.15:exon0008W01208, ENSG00000114354.15:exon0008W01209, ENSG00000114354.15:exon0008W01210, ENSG00000114354.15:exon0008W01211	med
chr3_100733707_100733777_+_ENSG00000114354.15:exon0008W01222	ENSG00000114354.15	TFG	protein_coding	exon	chr3	100733707	100733777	+	2	70	0.0354199	0.0409036	0.0463874	4.67464	4.77746	4.88027	ENSG00000114354.15:exon0008W01222, ENSG00000114354.15:exon0008W01223	med
chr3_100734067_100734117_+_ENSG00000114354.15:exon0008W01240	ENSG00000114354.15	TFG	protein_coding	exon	chr3	100734067	100734117	+	1	50	0.0302502	0.0302502	0.0302502	5.03025	5.03025	5.03025	ENSG00000114354.15:exon0008W01240	med
chr3_100734587_100734637_+_ENSG00000114354.15:exon0008W01266	ENSG00000114354.15	TFG	protein_coding	exon	chr3	100734587	100734637	+	1	50	0.0337882	0.0337882	0.0337882	3.46256	3.46256	3.46256	ENSG00000114354.15:exon0008W01266	med
chr3_100737116_100737186_+_ENSG00000114354.15:intron0008W01392	ENSG00000114354.15	TFG	protein_coding	intron	chr3	100737116	100737186	+	2	70	0.0259193	0.0352338	0.0445483	4.47764	4.80076	5.12387	ENSG00000114354.15:intron0008W01392, ENSG00000114354.15:intron0008W01393	med
chr3_100739096_100739166_+_ENSG00000114354.15:intron0008W01491	ENSG00000114354.15	TFG	protein_coding	intron	chr3	100739096	100739166	+	2	70	0.0379288	0.0426147	0.0473006	4.62661	4.72279	4.81897	ENSG00000114354.15:intron0008W01491, ENSG00000114354.15:intron0008W01492	high
chr3_100739705_100739755_+_ENSG00000114354.15:intron0009W01521	ENSG00000114354.15	TFG	protein_coding	intron	chr3	100739705	100739755	+	1	50	0.0471394	0.0471394	0.0471394	4.57693	4.57693	4.57693	ENSG00000114354.15:intron0009W01521	med
chr3_100740765_100740835_+_ENSG00000114354.15:intron0009W01574	ENSG00000114354.15	TFG	protein_coding	intron	chr3	100740765	100740835	+	2	70	0.0182108	0.0205695	0.0229282	2.78274	2.92394	3.06513	ENSG00000114354.15:intron0009W01574, ENSG00000114354.15:intron0009W01575	med
chr3_100743515_100743565_+_ENSG00000114354.15:exon0011W01711	ENSG00000114354.15	TFG	protein_coding	exon	chr3	100743515	100743565	+	1	50	0.0379288	0.0379288	0.0379288	4.82092	4.82092	4.82092	ENSG00000114354.15:exon0011W01711	med
chr3_100743595_100743645_+_ENSG00000114354.15:exon0011W01715	ENSG00000114354.15	TFG	protein_coding	exon	chr3	100743595	100743645	+	1	50	0.0169488	0.0169488	0.0169488	5.34666	5.34666	5.34666	ENSG00000114354.15:exon0011W01715	high
chr3_100744435_100744565_+_ENSG00000114354.15:exon0011W01757	ENSG00000114354.15	TFG	protein_coding	exon	chr3	100744435	100744565	+	5	130	0.0188437	0.0277186	0.0379288	4.84152	5.09713	5.35418	ENSG00000114354.15:exon0011W01757, ENSG00000114354.15:exon0011W01758, ENSG00000114354.15:exon0011W01759, ENSG00000114354.15:exon0011W01760, ENSG00000114354.15:exon0011W01761	med
chr3_100744955_100745005_+_ENSG00000114354.15:exon0011W01783	ENSG00000114354.15	TFG	protein_coding	exon	chr3	100744955	100745005	+	1	50	0.0353942	0.0353942	0.0353942	4.87652	4.87652	4.87652	ENSG00000114354.15:exon0011W01783	med
chr3_100745035_100745145_+_ENSG00000114354.15:exon0011W01787	ENSG00000114354.15	TFG	protein_coding	exon	chr3	100745035	100745145	+	4	110	0.0110884	0.0214188	0.0373648	4.79424	5.31841	5.69116	ENSG00000114354.15:exon0011W01787, ENSG00000114354.15:exon0011W01788, ENSG00000114354.15:exon0011W01789, ENSG00000114354.15:exon0011W01790	med
chr3_100746295_100746365_+_ENSG00000114354.15:exon0011W01850	ENSG00000114354.15	TFG	protein_coding	exon	chr3	100746295	100746365	+	2	70	0.0223569	0.0317083	0.0410598	4.78049	5.00828	5.23606	ENSG00000114354.15:exon0011W01850, ENSG00000114354.15:exon0011W01851	med
chr3_100746535_100746585_+_ENSG00000114354.15:exon0011W01862	ENSG00000114354.15	TFG	protein_coding	exon	chr3	100746535	100746585	+	1	50	0.0333039	0.0333039	0.0333039	4.87838	4.87838	4.87838	ENSG00000114354.15:exon0011W01862	med
chr3_100746915_100746985_+_ENSG00000114354.15:exon0011W01881	ENSG00000114354.15	TFG	protein_coding	exon	chr3	100746915	100746985	+	2	70	0.0356319	0.0385676	0.0415033	4.69435	4.80077	4.9072	ENSG00000114354.15:exon0011W01881, ENSG00000114354.15:exon0011W01882	med
chr3_100747315_100747385_+_ENSG00000114354.15:exon0011W01901	ENSG00000114354.15	TFG	protein_coding	exon	chr3	100747315	100747385	+	2	70	0.0308621	0.0352916	0.0397211	4.77849	4.90193	5.02536	ENSG00000114354.15:exon0011W01901, ENSG00000114354.15:exon0011W01902	med
chr3_10092412_10092462_+_ENSG00000144554.13:intron0040W03303	ENSG00000144554.13	FANCD2	protein_coding	intron	chr3	10092412	10092462	+	1	50	0.0130411	0.0130411	0.0130411	5.59358	5.59358	5.59358	ENSG00000144554.13:intron0040W03303	med
chr3_10092692_10092736_+_ENSG00000144554.13:intron0040W03317	ENSG00000144554.13	FANCD2	protein_coding	intron	chr3	10092692	10092736	+	1	44	0.0467024	0.0467024	0.0467024	4.29825	4.29825	4.29825	ENSG00000144554.13:intron0040W03317	high
chr3_10096792_10096862_+_ENSG00000144554.13:intron0041W03522	ENSG00000144554.13	FANCD2	protein_coding	intron	chr3	10096792	10096862	+	2	70	0.0447564	0.0467777	0.0487991	4.56753	4.58182	4.59611	ENSG00000144554.13:intron0041W03522, ENSG00000144554.13:intron0041W03523	med
chr3_10101307_10101437_+_ENSG00000144554.13:exon0043W03747	ENSG00000144554.13	FANCD2	protein_coding	exon	chr3	10101307	10101437	+	5	130	0.00299172	0.0183092	0.0382523	2.24738	3.64263	5.19327	ENSG00000144554.13:exon0043W03747, ENSG00000144554.13:exon0043W03748, ENSG00000144554.13:exon0043W03749, ENSG00000144554.13:exon0043W03750, ENSG00000144554.13:exon0043W03751	med
chr3_10101527_10101597_+_ENSG00000144554.13:exon0043W03758	ENSG00000144554.13	FANCD2	protein_coding	exon	chr3	10101527	10101597	+	2	70	0.0153104	0.0316154	0.0479204	4.296	4.87377	5.45154	ENSG00000144554.13:exon0043W03758, ENSG00000144554.13:exon0043W03759	med
chr3_10118979_10119049_+_ENSG00000254999.4:intron0001W00166	ENSG00000254999.4	BRK1	protein_coding	intron	chr3	10118979	10119049	+	2	70	0.0282165	0.0313387	0.0344608	4.86168	4.91844	4.97519	ENSG00000254999.4:intron0001W00166, ENSG00000254999.4:intron0001W00167	med
chr3_101325244_101325314_-_ENSG00000138468.16:exon0025W00053	ENSG00000138468.16	SENP7	protein_coding	exon	chr3	101325244	101325314	-	2	70	0.00807471	0.0113541	0.0146336	5.46862	5.66942	5.87021	ENSG00000138468.16:exon0025W00053, ENSG00000138468.16:exon0025W00054	med
chr3_101344954_101345004_-_ENSG00000138468.16:intron0014W01038	ENSG00000138468.16	SENP7	protein_coding	intron	chr3	101344954	101345004	-	1	50	0.0442875	0.0442875	0.0442875	4.61512	4.61512	4.61512	ENSG00000138468.16:intron0014W01038	med
chr3_101371871_101371961_-_ENSG00000138468.16:intron0007W02385	ENSG00000138468.16	SENP7	protein_coding	intron	chr3	101371871	101371961	-	3	90	0.0255496	0.0359604	0.0469117	4.48058	4.81612	5.0894	ENSG00000138468.16:intron0007W02385, ENSG00000138468.16:intron0007W02386, ENSG00000138468.16:intron0007W02387	med
chr3_101377086_101377136_-_ENSG00000138468.16:intron0006W02646	ENSG00000138468.16	SENP7	protein_coding	intron	chr3	101377086	101377136	-	1	50	0.0473006	0.0473006	0.0473006	4.58685	4.58685	4.58685	ENSG00000138468.16:intron0006W02646	med
chr3_10144481_10144551_+_ENSG00000134086.8:intron0002W00136	ENSG00000134086.8	VHL	protein_coding	intron	chr3	10144481	10144551	+	2	70	0.0145307	0.0189299	0.0233292	1.58556	1.63837	1.69119	ENSG00000134086.8:intron0002W00136, ENSG00000134086.8:intron0002W00137	low
chr3_101447430_101447480_-_ENSG00000138468.16:intron0004W06164	ENSG00000138468.16	SENP7	protein_coding	intron	chr3	101447430	101447480	-	1	50	0.0450608	0.0450608	0.0450608	4.49074	4.49074	4.49074	ENSG00000138468.16:intron0004W06164	med
chr3_10150266_10150316_+_ENSG00000134086.8:exon0004W00425	ENSG00000134086.8	VHL	protein_coding	exon	chr3	10150266	10150316	+	1	50	0.047072	0.047072	0.047072	3.24119	3.24119	3.24119	ENSG00000134086.8:exon0004W00425	med
chr3_10150506_10150856_+_ENSG00000134086.8:exon0004W00437	ENSG00000134086.8	VHL	protein_coding	exon	chr3	10150506	10150856	+	14	350	2.30482e-05	0.0180543	0.0468624	1.48674	2.83344	5.99173	ENSG00000134086.8:exon0004W00437, ENSG00000134086.8:exon0004W00438, ENSG00000134086.8:exon0004W00440, ENSG00000134086.8:exon0004W00441, ENSG00000134086.8:exon0004W00442, ENSG00000134086.8:exon0004W00443, ENSG00000134086.8:exon0004W00444, ENSG00000134086.8:exon0004W00446, ENSG00000134086.8:exon0004W00447, ENSG00000134086.8:exon0004W00448, ENSG00000134086.8:exon0004W00449, ENSG00000134086.8:exon0004W00450, ENSG00000134086.8:exon0004W00451, ENSG00000134086.8:exon0004W00452	med
chr3_10151186_10151236_+_ENSG00000134086.8:exon0004W00471	ENSG00000134086.8	VHL	protein_coding	exon	chr3	10151186	10151236	+	1	50	0.00384305	0.00384305	0.00384305	2.52947	2.52947	2.52947	ENSG00000134086.8:exon0004W00471	med
chr3_10151246_10151776_+_ENSG00000134086.8:exon0004W00474	ENSG00000134086.8	VHL	protein_coding	exon	chr3	10151246	10151776	+	25	530	2.8258e-09	0.00858039	0.0366424	2.56991	5.20587	7.49362	ENSG00000134086.8:exon0004W00474, ENSG00000134086.8:exon0004W00475, ENSG00000134086.8:exon0004W00476, ENSG00000134086.8:exon0004W00477, ENSG00000134086.8:exon0004W00478, ENSG00000134086.8:exon0004W00479, ENSG00000134086.8:exon0004W00480, ENSG00000134086.8:exon0004W00481, ENSG00000134086.8:exon0004W00482, ENSG00000134086.8:exon0004W00483, ENSG00000134086.8:exon0004W00484, ENSG00000134086.8:exon0004W00485, ENSG00000134086.8:exon0004W00486, ENSG00000134086.8:exon0004W00487, ENSG00000134086.8:exon0004W00488, ENSG00000134086.8:exon0004W00489, ENSG00000134086.8:exon0004W00490, ENSG00000134086.8:exon0004W00491, ENSG00000134086.8:exon0004W00492, ENSG00000134086.8:exon0004W00493, ENSG00000134086.8:exon0004W00494, ENSG00000134086.8:exon0004W00495, ENSG00000134086.8:exon0004W00496, ENSG00000134086.8:exon0004W00497, ENSG00000134086.8:exon0004W00498	med
chr3_10151906_10151956_+_ENSG00000134086.8:exon0004W00507	ENSG00000134086.8	VHL	protein_coding	exon	chr3	10151906	10151956	+	1	50	0.0424385	0.0424385	0.0424385	2.41991	2.41991	2.41991	ENSG00000134086.8:exon0004W00507	med
chr3_10152786_10152836_+_ENSG00000134086.8:exon0004W00551	ENSG00000134086.8	VHL	protein_coding	exon	chr3	10152786	10152836	+	1	50	0.0265848	0.0265848	0.0265848	3.64712	3.64712	3.64712	ENSG00000134086.8:exon0004W00551	high
chr3_10153466_10153667_+_ENSG00000134086.8:exon0004W00585	ENSG00000134086.8	VHL	protein_coding	exon	chr3	10153466	10153667	+	8	201	3.43455e-14	0.00778918	0.0341461	2.0631	3.19543	4.72262	ENSG00000134086.8:exon0004W00585, ENSG00000134086.8:exon0004W00586, ENSG00000134086.8:exon0004W00587, ENSG00000134086.8:exon0004W00588, ENSG00000134086.8:exon0004W00590, ENSG00000134086.8:exon0004W00591, ENSG00000134086.8:exon0004W00592, ENSG00000134086.8:exon0004W00593	med
chr3_101562669_101562739_+_ENSG00000174173.7:intron0002W00041	ENSG00000174173.7	TRMT10C	protein_coding	intron	chr3	101562669	101562739	+	2	70	0.0417177	0.0437089	0.0457002	4.6175	4.63702	4.65653	ENSG00000174173.7:intron0002W00041, ENSG00000174173.7:intron0002W00042	high
chr3_101575453_101575563_+_ENSG00000081154.12:intron0002W00065	ENSG00000081154.12	PCNP	protein_coding	intron	chr3	101575453	101575563	+	3	110	0.00503301	0.0148819	0.0334429	3.5464	4.03136	4.92142	ENSG00000081154.12:intron0002W00065, ENSG00000081154.12:intron0002W00066, ENSG00000081154.12:intron0002W00068	med
chr3_101575793_101575883_+_ENSG00000081154.12:intron0002W00082	ENSG00000081154.12	PCNP	protein_coding	intron	chr3	101575793	101575883	+	3	90	0.0268151	0.0306986	0.0380789	4.81134	5.01697	5.12837	ENSG00000081154.12:intron0002W00082, ENSG00000081154.12:intron0002W00083, ENSG00000081154.12:intron0002W00084	med
chr3_101575993_101576063_+_ENSG00000081154.12:intron0002W00092	ENSG00000081154.12	PCNP	protein_coding	intron	chr3	101575993	101576063	+	2	70	0.0413597	0.0442085	0.0470573	4.68139	4.71413	4.74687	ENSG00000081154.12:intron0002W00092, ENSG00000081154.12:intron0002W00093	med
chr3_101577193_101577243_+_ENSG00000081154.12:intron0002W00152	ENSG00000081154.12	PCNP	protein_coding	intron	chr3	101577193	101577243	+	1	50	0.0228407	0.0228407	0.0228407	5.21606	5.21606	5.21606	ENSG00000081154.12:intron0002W00152	med
chr3_101577493_101577563_+_ENSG00000081154.12:intron0002W00167	ENSG00000081154.12	PCNP	protein_coding	intron	chr3	101577493	101577563	+	2	70	0.0423618	0.0439524	0.0455429	4.58447	4.66671	4.74895	ENSG00000081154.12:intron0002W00167, ENSG00000081154.12:intron0002W00168	med
chr3_101577913_101578143_+_ENSG00000081154.12:intron0002W00188	ENSG00000081154.12	PCNP	protein_coding	intron	chr3	101577913	101578143	+	10	230	0.0105134	0.023048	0.0407795	4.78636	5.26329	5.73217	ENSG00000081154.12:intron0002W00188, ENSG00000081154.12:intron0002W00189, ENSG00000081154.12:intron0002W00190, ENSG00000081154.12:intron0002W00191, ENSG00000081154.12:intron0002W00192, ENSG00000081154.12:intron0002W00193, ENSG00000081154.12:intron0002W00194, ENSG00000081154.12:intron0002W00195, ENSG00000081154.12:intron0002W00196, ENSG00000081154.12:intron0002W00197	med
chr3_101578153_101578263_+_ENSG00000081154.12:intron0002W00200	ENSG00000081154.12	PCNP	protein_coding	intron	chr3	101578153	101578263	+	4	110	0.0127059	0.0234493	0.0342152	4.90179	5.24528	5.6437	ENSG00000081154.12:intron0002W00200, ENSG00000081154.12:intron0002W00201, ENSG00000081154.12:intron0002W00202, ENSG00000081154.12:intron0002W00203	med
chr3_101578353_101578423_+_ENSG00000081154.12:intron0002W00210	ENSG00000081154.12	PCNP	protein_coding	intron	chr3	101578353	101578423	+	2	70	0.0379288	0.043498	0.0490672	4.59379	4.70542	4.81705	ENSG00000081154.12:intron0002W00210, ENSG00000081154.12:intron0002W00211	med
chr3_101578573_101578663_+_ENSG00000081154.12:intron0002W00221	ENSG00000081154.12	PCNP	protein_coding	intron	chr3	101578573	101578663	+	3	90	0.0128751	0.0194882	0.0318264	4.94009	5.38936	5.63755	ENSG00000081154.12:intron0002W00221, ENSG00000081154.12:intron0002W00222, ENSG00000081154.12:intron0002W00223	med
chr3_101579093_101579223_+_ENSG00000081154.12:intron0002W00247	ENSG00000081154.12	PCNP	protein_coding	intron	chr3	101579093	101579223	+	5	130	0.00137766	0.00997796	0.0321594	4.95115	5.99877	6.65129	ENSG00000081154.12:intron0002W00247, ENSG00000081154.12:intron0002W00248, ENSG00000081154.12:intron0002W00249, ENSG00000081154.12:intron0002W00250, ENSG00000081154.12:intron0002W00251	med
chr3_101581384_101581474_+_ENSG00000081154.12:intron0003W00362	ENSG00000081154.12	PCNP	protein_coding	intron	chr3	101581384	101581474	+	3	90	0.00986678	0.0234527	0.0401608	4.51252	5.14854	5.78347	ENSG00000081154.12:intron0003W00362, ENSG00000081154.12:intron0003W00363, ENSG00000081154.12:intron0003W00364	med
chr3_101582084_101582134_+_ENSG00000081154.12:intron0003W00397	ENSG00000081154.12	PCNP	protein_coding	intron	chr3	101582084	101582134	+	1	50	0.0449895	0.0449895	0.0449895	4.62437	4.62437	4.62437	ENSG00000081154.12:intron0003W00397	med
chr3_101584284_101584334_+_ENSG00000081154.12:intron0003W00507	ENSG00000081154.12	PCNP	protein_coding	intron	chr3	101584284	101584334	+	1	50	0.0397118	0.0397118	0.0397118	4.61264	4.61264	4.61264	ENSG00000081154.12:intron0003W00507	low
chr3_101585531_101585601_+_ENSG00000081154.12:intron0004W00570	ENSG00000081154.12	PCNP	protein_coding	intron	chr3	101585531	101585601	+	2	70	0.0322757	0.0382734	0.044271	4.68584	4.7947	4.90357	ENSG00000081154.12:intron0004W00570, ENSG00000081154.12:intron0004W00571	med
chr3_101585691_101585741_+_ENSG00000081154.12:intron0004W00578	ENSG00000081154.12	PCNP	protein_coding	intron	chr3	101585691	101585741	+	1	50	0.0422669	0.0422669	0.0422669	4.77435	4.77435	4.77435	ENSG00000081154.12:intron0004W00578	med
chr3_101588931_101589001_+_ENSG00000081154.12:intron0004W00740	ENSG00000081154.12	PCNP	protein_coding	intron	chr3	101588931	101589001	+	2	70	0.022936	0.0256605	0.028385	4.97345	5.07208	5.1707	ENSG00000081154.12:intron0004W00740, ENSG00000081154.12:intron0004W00741	med
chr3_101590008_101590058_+_ENSG00000081154.12:exon0005W00794	ENSG00000081154.12	PCNP	protein_coding	exon	chr3	101590008	101590058	+	1	50	0.0263067	0.0263067	0.0263067	5.10818	5.10818	5.10818	ENSG00000081154.12:exon0005W00794	med
chr3_101592726_101592836_+_ENSG00000081154.12:exon0006W00930	ENSG00000081154.12	PCNP	protein_coding	exon	chr3	101592726	101592836	+	4	110	0.0040635	0.0231968	0.0379288	1.94275	2.92762	4.68139	ENSG00000081154.12:exon0006W00930, ENSG00000081154.12:exon0006W00931, ENSG00000081154.12:exon0006W00932, ENSG00000081154.12:exon0006W00933	med
chr3_101592846_101592936_+_ENSG00000081154.12:exon0006W00936	ENSG00000081154.12	PCNP	protein_coding	exon	chr3	101592846	101592936	+	3	90	0.010012	0.0197636	0.032811	4.755	5.30206	5.70664	ENSG00000081154.12:exon0006W00936, ENSG00000081154.12:exon0006W00937, ENSG00000081154.12:exon0006W00938	med
chr3_101592946_101593096_+_ENSG00000081154.12:exon0006W00941	ENSG00000081154.12	PCNP	protein_coding	exon	chr3	101592946	101593096	+	6	150	0.0015255	0.0194393	0.0345223	3.44966	5.17985	6.6237	ENSG00000081154.12:exon0006W00941, ENSG00000081154.12:exon0006W00942, ENSG00000081154.12:exon0006W00943, ENSG00000081154.12:exon0006W00944, ENSG00000081154.12:exon0006W00945, ENSG00000081154.12:exon0006W00946	med
chr3_101593106_101593396_+_ENSG00000081154.12:exon0006W00949	ENSG00000081154.12	PCNP	protein_coding	exon	chr3	101593106	101593396	+	13	290	1.30373e-06	0.00805003	0.0255812	2.73093	4.46964	6.92746	ENSG00000081154.12:exon0006W00949, ENSG00000081154.12:exon0006W00950, ENSG00000081154.12:exon0006W00951, ENSG00000081154.12:exon0006W00952, ENSG00000081154.12:exon0006W00953, ENSG00000081154.12:exon0006W00954, ENSG00000081154.12:exon0006W00955, ENSG00000081154.12:exon0006W00956, ENSG00000081154.12:exon0006W00957, ENSG00000081154.12:exon0006W00958, ENSG00000081154.12:exon0006W00959, ENSG00000081154.12:exon0006W00960, ENSG00000081154.12:exon0006W00961	med
chr3_101593466_101593516_+_ENSG00000081154.12:exon0006W00967	ENSG00000081154.12	PCNP	protein_coding	exon	chr3	101593466	101593516	+	1	50	0.0228881	0.0228881	0.0228881	3.70882	3.70882	3.70882	ENSG00000081154.12:exon0006W00967	med
chr3_101593526_101593576_+_ENSG00000081154.12:exon0006W00970	ENSG00000081154.12	PCNP	protein_coding	exon	chr3	101593526	101593576	+	1	50	0.0407795	0.0407795	0.0407795	4.7903	4.7903	4.7903	ENSG00000081154.12:exon0006W00970	med
chr3_101593606_101593656_+_ENSG00000081154.12:exon0006W00974	ENSG00000081154.12	PCNP	protein_coding	exon	chr3	101593606	101593656	+	1	50	0.0310306	0.0310306	0.0310306	4.97689	4.97689	4.97689	ENSG00000081154.12:exon0006W00974	med
chr3_101593666_101593756_+_ENSG00000081154.12:exon0006W00977	ENSG00000081154.12	PCNP	protein_coding	exon	chr3	101593666	101593756	+	3	90	0.0092147	0.0236001	0.0495506	3.2188	4.90173	5.83497	ENSG00000081154.12:exon0006W00977, ENSG00000081154.12:exon0006W00978, ENSG00000081154.12:exon0006W00979	med
chr3_101593866_101593976_+_ENSG00000081154.12:exon0006W00987	ENSG00000081154.12	PCNP	protein_coding	exon	chr3	101593866	101593976	+	3	110	0.0193395	0.0246859	0.0275021	3.00649	3.96496	5.07705	ENSG00000081154.12:exon0006W00987, ENSG00000081154.12:exon0006W00988, ENSG00000081154.12:exon0006W00990	med
chr3_101594126_101594216_+_ENSG00000081154.12:exon0006W01000	ENSG00000081154.12	PCNP	protein_coding	exon	chr3	101594126	101594216	+	3	90	0.00441379	0.0246067	0.0351822	4.73233	5.26896	6.17277	ENSG00000081154.12:exon0006W01000, ENSG00000081154.12:exon0006W01001, ENSG00000081154.12:exon0006W01002	med
chr3_101594286_101594336_+_ENSG00000081154.12:exon0006W01008	ENSG00000081154.12	PCNP	protein_coding	exon	chr3	101594286	101594336	+	1	50	0.0255056	0.0255056	0.0255056	5.15693	5.15693	5.15693	ENSG00000081154.12:exon0006W01008	med
chr3_101596346_101596396_+_ENSG00000289629.1:exon0001W00029	ENSG00000289629.1	ENSG00000289629	lncRNA	exon	chr3	101596346	101596396	+	1	50	0.0451376	0.0451376	0.0451376	4.49332	4.49332	4.49332	ENSG00000289629.1:exon0001W00029	med
chr3_101667780_101667850_-_ENSG00000066422.6:intron0003W00944	ENSG00000066422.6	ZBTB11	protein_coding	intron	chr3	101667780	101667850	-	2	70	0.0397211	0.0401448	0.0405684	4.71879	4.74864	4.77849	ENSG00000066422.6:intron0003W00944, ENSG00000066422.6:intron0003W00945	med
chr3_101668100_101668150_-_ENSG00000066422.6:intron0003W00960	ENSG00000066422.6	ZBTB11	protein_coding	intron	chr3	101668100	101668150	-	1	50	0.0494996	0.0494996	0.0494996	4.61984	4.61984	4.61984	ENSG00000066422.6:intron0003W00960	med
chr3_101669660_101669730_-_ENSG00000066422.6:intron0003W01038	ENSG00000066422.6	ZBTB11	protein_coding	intron	chr3	101669660	101669730	-	2	70	0.0343971	0.0391364	0.0438756	4.70085	4.758	4.81514	ENSG00000066422.6:intron0003W01038, ENSG00000066422.6:intron0003W01039	med
chr3_101670420_101670510_-_ENSG00000066422.6:intron0003W01076	ENSG00000066422.6	ZBTB11	protein_coding	intron	chr3	101670420	101670510	-	3	90	0.0281202	0.0338497	0.037942	4.81325	4.93232	5.08015	ENSG00000066422.6:intron0003W01076, ENSG00000066422.6:intron0003W01077, ENSG00000066422.6:intron0003W01078	med
chr3_101681810_101681880_-_ENSG00000114391.13:exon0003W00037	ENSG00000114391.13	RPL24	protein_coding	exon	chr3	101681810	101681880	-	2	70	0.00633686	0.0123237	0.0183105	3.17083	4.54833	5.92584	ENSG00000114391.13:exon0003W00037, ENSG00000114391.13:exon0003W00038	med
chr3_101684727_101684817_-_ENSG00000114391.13:intron0002W00183	ENSG00000114391.13	RPL24	protein_coding	intron	chr3	101684727	101684817	-	3	90	0.0189393	0.020177	0.0209485	5.10818	5.14741	5.20128	ENSG00000114391.13:intron0002W00183, ENSG00000114391.13:intron0002W00184, ENSG00000114391.13:intron0002W00185	med
chr3_101765706_101765776_+_ENSG00000182504.11:exon0012W02057	ENSG00000182504.11	CEP97	protein_coding	exon	chr3	101765706	101765776	+	2	70	0.0113807	0.0279645	0.0445483	4.46885	5.08823	5.70761	ENSG00000182504.11:exon0012W02057, ENSG00000182504.11:exon0012W02058	med
chr3_101767626_101767696_+_ENSG00000182504.11:exon0012W02153	ENSG00000182504.11	CEP97	protein_coding	exon	chr3	101767626	101767696	+	2	70	0.0457002	0.0465004	0.0473006	4.63573	4.66829	4.70085	ENSG00000182504.11:exon0012W02153, ENSG00000182504.11:exon0012W02154	med
chr3_101769326_101769376_+_ENSG00000182504.11:exon0012W02238	ENSG00000182504.11	CEP97	protein_coding	exon	chr3	101769326	101769376	+	1	50	0.0169488	0.0169488	0.0169488	5.36996	5.36996	5.36996	ENSG00000182504.11:exon0012W02238	med
chr3_101769626_101769716_+_ENSG00000182504.11:exon0012W02253	ENSG00000182504.11	CEP97	protein_coding	exon	chr3	101769626	101769716	+	3	90	0.0285991	0.0360322	0.0438568	4.69012	4.87872	5.07861	ENSG00000182504.11:exon0012W02253, ENSG00000182504.11:exon0012W02254, ENSG00000182504.11:exon0012W02255	med
chr3_101770026_101770076_+_ENSG00000182504.11:exon0012W02273	ENSG00000182504.11	CEP97	protein_coding	exon	chr3	101770026	101770076	+	1	50	0.0397211	0.0397211	0.0397211	4.59845	4.59845	4.59845	ENSG00000182504.11:exon0012W02273	med
chr3_101770386_101770436_+_ENSG00000182504.11:exon0012W02291	ENSG00000182504.11	CEP97	protein_coding	exon	chr3	101770386	101770436	+	1	50	0.0491843	0.0491843	0.0491843	4.62212	4.62212	4.62212	ENSG00000182504.11:exon0012W02291	med
chr3_101806469_101806539_+_ENSG00000144815.17:intron0006W01364	ENSG00000144815.17	NXPE3	protein_coding	intron	chr3	101806469	101806539	+	2	70	0.0271904	0.0286661	0.0301418	4.95622	5.02123	5.08624	ENSG00000144815.17:intron0006W01364, ENSG00000144815.17:intron0006W01365	med
chr3_101822723_101822773_+_ENSG00000144815.17:exon0009W02176	ENSG00000144815.17	NXPE3	protein_coding	exon	chr3	101822723	101822773	+	1	50	0.0499571	0.0499571	0.0499571	4.58447	4.58447	4.58447	ENSG00000144815.17:exon0009W02176	med
chr3_101822943_101822993_+_ENSG00000144815.17:exon0009W02187	ENSG00000144815.17	NXPE3	protein_coding	exon	chr3	101822943	101822993	+	1	50	0.023098	0.023098	0.023098	5.19176	5.19176	5.19176	ENSG00000144815.17:exon0009W02187	med
chr3_10260850_10260900_+_ENSG00000157014.11:intron0003W00642	ENSG00000157014.11	TATDN2	protein_coding	intron	chr3	10260850	10260900	+	1	50	0.0490132	0.0490132	0.0490132	4.55309	4.55309	4.55309	ENSG00000157014.11:intron0003W00642	med
chr3_10260850_10260900_+_ENSG00000272410.5:intron0002W00575	ENSG00000272410.5	ENSG00000272410	protein_coding	intron	chr3	10260850	10260900	+	1	50	0.0470817	0.0470817	0.0470817	4.55309	4.55309	4.55309	ENSG00000272410.5:intron0002W00575	med
chr3_10264410_10264480_+_ENSG00000157014.11:intron0003W00820	ENSG00000157014.11	TATDN2	protein_coding	intron	chr3	10264410	10264480	+	2	70	0.0178981	0.0197276	0.0215571	5.17504	5.28095	5.38686	ENSG00000157014.11:intron0003W00820, ENSG00000157014.11:intron0003W00821	med
chr3_10264410_10264480_+_ENSG00000272410.5:intron0002W00753	ENSG00000272410.5	ENSG00000272410	protein_coding	intron	chr3	10264410	10264480	+	2	70	0.0188577	0.0202441	0.0216305	5.17504	5.28095	5.38686	ENSG00000272410.5:intron0002W00753, ENSG00000272410.5:intron0002W00754	med
chr3_10282087_10282177_+_ENSG00000272410.5:intron0008W01634	ENSG00000272410.5	ENSG00000272410	protein_coding	intron	chr3	10282087	10282177	+	3	90	6.79264e-07	0.00019335	0.000577295	2.93113	3.58289	4.12623	ENSG00000272410.5:intron0008W01634, ENSG00000272410.5:intron0008W01635, ENSG00000272410.5:intron0008W01636	med
chr3_10282587_10282657_+_ENSG00000272410.5:intron0008W01659	ENSG00000272410.5	ENSG00000272410	protein_coding	intron	chr3	10282587	10282657	+	2	70	0.0404453	0.0447563	0.0490672	4.40695	4.5464	4.68584	ENSG00000272410.5:intron0008W01659, ENSG00000272410.5:intron0008W01660	med
chr3_10285647_10285697_+_ENSG00000272410.5:intron0008W01812	ENSG00000272410.5	ENSG00000272410	protein_coding	intron	chr3	10285647	10285697	+	1	50	0.0383731	0.0383731	0.0383731	2.99298	2.99298	2.99298	ENSG00000272410.5:intron0008W01812	low
chr3_10285658_10285728_+_ENSG00000231177.4:exon0001W00063	ENSG00000231177.4	LINC00852	lncRNA	exon	chr3	10285658	10285728	+	2	70	0.0336507	0.0340552	0.0344596	3.00534	4.03076	5.05619	ENSG00000231177.4:exon0001W00063, ENSG00000231177.4:exon0001W00064	med
chr3_10286193_10286243_+_ENSG00000240288.8:intron0001W00023	ENSG00000240288.8	GHRLOS	lncRNA	intron	chr3	10286193	10286243	+	1	50	0.0343971	0.0343971	0.0343971	4.93187	4.93187	4.93187	ENSG00000240288.8:intron0001W00023	med
chr3_10293407_10293457_+_ENSG00000240288.8:exon0004W00383	ENSG00000240288.8	GHRLOS	lncRNA	exon	chr3	10293407	10293457	+	1	50	0.0400697	0.0400697	0.0400697	4.72087	4.72087	4.72087	ENSG00000240288.8:exon0004W00383	med
chr3_10293567_10293617_+_ENSG00000240288.8:exon0004W00391	ENSG00000240288.8	GHRLOS	lncRNA	exon	chr3	10293567	10293617	+	1	50	0.0232187	0.0232187	0.0232187	5.21312	5.21312	5.21312	ENSG00000240288.8:exon0004W00391	high
chr3_105388641_105388691_+_ENSG00000170017.12:intron0001W01088	ENSG00000170017.12	ALCAM	protein_coding	intron	chr3	105388641	105388691	+	1	50	0.0408187	0.0408187	0.0408187	4.77217	4.77217	4.77217	ENSG00000170017.12:intron0001W01088	med
chr3_105398961_105399011_+_ENSG00000170017.12:intron0001W01604	ENSG00000170017.12	ALCAM	protein_coding	intron	chr3	105398961	105399011	+	1	50	0.0329714	0.0329714	0.0329714	4.86364	4.86364	4.86364	ENSG00000170017.12:intron0001W01604	high
chr3_105417601_105417651_+_ENSG00000170017.12:intron0001W02536	ENSG00000170017.12	ALCAM	protein_coding	intron	chr3	105417601	105417651	+	1	50	0.0475794	0.0475794	0.0475794	4.54818	4.54818	4.54818	ENSG00000170017.12:intron0001W02536	med
chr3_105552019_105552069_+_ENSG00000170017.12:intron0016W09256	ENSG00000170017.12	ALCAM	protein_coding	intron	chr3	105552019	105552069	+	1	50	0.0423514	0.0423514	0.0423514	4.68364	4.68364	4.68364	ENSG00000170017.12:intron0016W09256	med
chr3_105574756_105574806_+_ENSG00000170017.12:exon0020W10393	ENSG00000170017.12	ALCAM	protein_coding	exon	chr3	105574756	105574806	+	1	50	0.042312	0.042312	0.042312	4.73127	4.73127	4.73127	ENSG00000170017.12:exon0020W10393	med
chr3_105575436_105575486_+_ENSG00000170017.12:exon0020W10427	ENSG00000170017.12	ALCAM	protein_coding	exon	chr3	105575436	105575486	+	1	50	0.0382248	0.0382248	0.0382248	4.85963	4.85963	4.85963	ENSG00000170017.12:exon0020W10427	med
chr3_105576256_105576386_+_ENSG00000170017.12:exon0020W10468	ENSG00000170017.12	ALCAM	protein_coding	exon	chr3	105576256	105576386	+	5	130	0.0124796	0.0210983	0.0273112	4.01157	4.63861	5.1254	ENSG00000170017.12:exon0020W10468, ENSG00000170017.12:exon0020W10469, ENSG00000170017.12:exon0020W10470, ENSG00000170017.12:exon0020W10471, ENSG00000170017.12:exon0020W10472	low
chr3_105677293_105677383_-_ENSG00000114423.23:intron0024W01092	ENSG00000114423.23	CBLB	protein_coding	intron	chr3	105677293	105677383	-	3	90	0.0212523	0.0307492	0.0457002	4.69012	4.95643	5.22296	ENSG00000114423.23:intron0024W01092, ENSG00000114423.23:intron0024W01093, ENSG00000114423.23:intron0024W01094	med
chr3_105867851_105867901_-_ENSG00000114423.23:intron0004W10617	ENSG00000114423.23	CBLB	protein_coding	intron	chr3	105867851	105867901	-	1	50	0.0490672	0.0490672	0.0490672	4.44423	4.44423	4.44423	ENSG00000114423.23:intron0004W10617	med
chr3_107533630_107533680_+_ENSG00000114439.19:intron0006W00536	ENSG00000114439.19	BBX	protein_coding	intron	chr3	107533630	107533680	+	1	50	0.0310377	0.0310377	0.0310377	4.93013	4.93013	4.93013	ENSG00000114439.19:intron0006W00536	med
chr3_107534610_107534680_+_ENSG00000114439.19:intron0006W00585	ENSG00000114439.19	BBX	protein_coding	intron	chr3	107534610	107534680	+	2	70	0.0368181	0.0428181	0.048818	4.52098	4.68032	4.83966	ENSG00000114439.19:intron0006W00585, ENSG00000114439.19:intron0006W00586	med
chr3_107534890_107534940_+_ENSG00000114439.19:intron0006W00599	ENSG00000114439.19	BBX	protein_coding	intron	chr3	107534890	107534940	+	1	50	0.0331049	0.0331049	0.0331049	4.92668	4.92668	4.92668	ENSG00000114439.19:intron0006W00599	med
chr3_107535210_107535300_+_ENSG00000114439.19:intron0006W00615	ENSG00000114439.19	BBX	protein_coding	intron	chr3	107535210	107535300	+	3	90	0.0302351	0.0341558	0.0400697	4.72087	4.8102	4.89648	ENSG00000114439.19:intron0006W00615, ENSG00000114439.19:intron0006W00616, ENSG00000114439.19:intron0006W00617	med
chr3_107538170_107538240_+_ENSG00000114439.19:intron0006W00763	ENSG00000114439.19	BBX	protein_coding	intron	chr3	107538170	107538240	+	2	70	0.0345228	0.041309	0.0480952	4.6175	4.71442	4.81134	ENSG00000114439.19:intron0006W00763, ENSG00000114439.19:intron0006W00764	med
chr3_107541310_107541360_+_ENSG00000114439.19:intron0006W00920	ENSG00000114439.19	BBX	protein_coding	intron	chr3	107541310	107541360	+	1	50	0.0473006	0.0473006	0.0473006	4.62437	4.62437	4.62437	ENSG00000114439.19:intron0006W00920	med
chr3_107544050_107544100_+_ENSG00000114439.19:intron0006W01057	ENSG00000114439.19	BBX	protein_coding	intron	chr3	107544050	107544100	+	1	50	0.0406083	0.0406083	0.0406083	4.80542	4.80542	4.80542	ENSG00000114439.19:intron0006W01057	med
chr3_107546550_107546600_+_ENSG00000114439.19:intron0006W01182	ENSG00000114439.19	BBX	protein_coding	intron	chr3	107546550	107546600	+	1	50	0.0468783	0.0468783	0.0468783	4.55785	4.55785	4.55785	ENSG00000114439.19:intron0006W01182	med
chr3_107549870_107549920_+_ENSG00000114439.19:intron0006W01348	ENSG00000114439.19	BBX	protein_coding	intron	chr3	107549870	107549920	+	1	50	0.0441566	0.0441566	0.0441566	4.72087	4.72087	4.72087	ENSG00000114439.19:intron0006W01348	med
chr3_107556330_107556420_+_ENSG00000114439.19:intron0006W01671	ENSG00000114439.19	BBX	protein_coding	intron	chr3	107556330	107556420	+	3	90	0.0162896	0.0234023	0.0356092	4.88696	5.2549	5.4593	ENSG00000114439.19:intron0006W01671, ENSG00000114439.19:intron0006W01672, ENSG00000114439.19:intron0006W01673	med
chr3_107564390_107564460_+_ENSG00000114439.19:intron0006W02074	ENSG00000114439.19	BBX	protein_coding	intron	chr3	107564390	107564460	+	2	70	0.0343039	0.0354982	0.0366925	4.84338	4.87082	4.89826	ENSG00000114439.19:intron0006W02074, ENSG00000114439.19:intron0006W02075	med
chr3_107564790_107564840_+_ENSG00000114439.19:intron0006W02094	ENSG00000114439.19	BBX	protein_coding	intron	chr3	107564790	107564840	+	1	50	0.0407795	0.0407795	0.0407795	4.755	4.755	4.755	ENSG00000114439.19:intron0006W02094	med
chr3_107565010_107565140_+_ENSG00000114439.19:intron0006W02105	ENSG00000114439.19	BBX	protein_coding	intron	chr3	107565010	107565140	+	5	130	0.011667	0.0177103	0.025016	5.14823	5.44657	5.70062	ENSG00000114439.19:intron0006W02105, ENSG00000114439.19:intron0006W02106, ENSG00000114439.19:intron0006W02107, ENSG00000114439.19:intron0006W02108, ENSG00000114439.19:intron0006W02109	med
chr3_107565150_107565260_+_ENSG00000114439.19:intron0006W02112	ENSG00000114439.19	BBX	protein_coding	intron	chr3	107565150	107565260	+	4	110	0.00889445	0.0270086	0.0478193	4.61984	5.18751	5.82381	ENSG00000114439.19:intron0006W02112, ENSG00000114439.19:intron0006W02113, ENSG00000114439.19:intron0006W02114, ENSG00000114439.19:intron0006W02115	med
chr3_107565270_107565440_+_ENSG00000114439.19:intron0006W02118	ENSG00000114439.19	BBX	protein_coding	intron	chr3	107565270	107565440	+	7	170	0.00872958	0.0174691	0.0332659	4.95285	5.45511	5.83202	ENSG00000114439.19:intron0006W02118, ENSG00000114439.19:intron0006W02119, ENSG00000114439.19:intron0006W02120, ENSG00000114439.19:intron0006W02121, ENSG00000114439.19:intron0006W02122, ENSG00000114439.19:intron0006W02123, ENSG00000114439.19:intron0006W02124	med
chr3_107565790_107565860_+_ENSG00000114439.19:intron0006W02144	ENSG00000114439.19	BBX	protein_coding	intron	chr3	107565790	107565860	+	2	70	0.0189393	0.0197727	0.0206062	5.28873	5.31832	5.34791	ENSG00000114439.19:intron0006W02144, ENSG00000114439.19:intron0006W02145	med
chr3_107565870_107565920_+_ENSG00000114439.19:intron0006W02148	ENSG00000114439.19	BBX	protein_coding	intron	chr3	107565870	107565920	+	1	50	0.0257901	0.0257901	0.0257901	4.96892	4.96892	4.96892	ENSG00000114439.19:intron0006W02148	med
chr3_107566230_107566280_+_ENSG00000114439.19:intron0006W02166	ENSG00000114439.19	BBX	protein_coding	intron	chr3	107566230	107566280	+	1	50	0.0494822	0.0494822	0.0494822	4.58685	4.58685	4.58685	ENSG00000114439.19:intron0006W02166	med
chr3_107566310_107566420_+_ENSG00000114439.19:intron0006W02170	ENSG00000114439.19	BBX	protein_coding	intron	chr3	107566310	107566420	+	4	110	0.00769831	0.0183077	0.0407795	4.78636	5.49317	5.89655	ENSG00000114439.19:intron0006W02170, ENSG00000114439.19:intron0006W02171, ENSG00000114439.19:intron0006W02172, ENSG00000114439.19:intron0006W02173	med
chr3_107566530_107566700_+_ENSG00000114439.19:intron0006W02181	ENSG00000114439.19	BBX	protein_coding	intron	chr3	107566530	107566700	+	6	170	0.00622104	0.0298752	0.0472258	4.46339	5.00137	6.01376	ENSG00000114439.19:intron0006W02181, ENSG00000114439.19:intron0006W02182, ENSG00000114439.19:intron0006W02183, ENSG00000114439.19:intron0006W02185, ENSG00000114439.19:intron0006W02186, ENSG00000114439.19:intron0006W02187	high
chr3_107566710_107566780_+_ENSG00000114439.19:intron0006W02190	ENSG00000114439.19	BBX	protein_coding	intron	chr3	107566710	107566780	+	2	70	0.0146103	0.0200579	0.0255056	5.15693	5.33896	5.52099	ENSG00000114439.19:intron0006W02190, ENSG00000114439.19:intron0006W02191	med
chr3_107566790_107566920_+_ENSG00000114439.19:intron0006W02194	ENSG00000114439.19	BBX	protein_coding	intron	chr3	107566790	107566920	+	5	130	0.00290433	0.0184047	0.0355952	3.45811	5.21795	6.39294	ENSG00000114439.19:intron0006W02194, ENSG00000114439.19:intron0006W02195, ENSG00000114439.19:intron0006W02196, ENSG00000114439.19:intron0006W02197, ENSG00000114439.19:intron0006W02198	med
chr3_107566950_107567000_+_ENSG00000114439.19:intron0006W02202	ENSG00000114439.19	BBX	protein_coding	intron	chr3	107566950	107567000	+	1	50	0.0303538	0.0303538	0.0303538	5.02536	5.02536	5.02536	ENSG00000114439.19:intron0006W02202	med
chr3_107567050_107567200_+_ENSG00000114439.19:intron0006W02207	ENSG00000114439.19	BBX	protein_coding	intron	chr3	107567050	107567200	+	6	150	0.0183463	0.024992	0.0443478	4.68584	5.19688	5.39292	ENSG00000114439.19:intron0006W02207, ENSG00000114439.19:intron0006W02208, ENSG00000114439.19:intron0006W02209, ENSG00000114439.19:intron0006W02210, ENSG00000114439.19:intron0006W02211, ENSG00000114439.19:intron0006W02212	high
chr3_107567270_107567360_+_ENSG00000114439.19:intron0006W02218	ENSG00000114439.19	BBX	protein_coding	intron	chr3	107567270	107567360	+	3	90	0.010421	0.0158648	0.0255056	5.13129	5.53355	5.77564	ENSG00000114439.19:intron0006W02218, ENSG00000114439.19:intron0006W02219, ENSG00000114439.19:intron0006W02220	high
chr3_107567390_107567460_+_ENSG00000114439.19:intron0006W02224	ENSG00000114439.19	BBX	protein_coding	intron	chr3	107567390	107567460	+	2	70	0.0239525	0.032366	0.0407795	4.78636	4.98211	5.17785	ENSG00000114439.19:intron0006W02224, ENSG00000114439.19:intron0006W02225	med
chr3_107567470_107567580_+_ENSG00000114439.19:intron0006W02228	ENSG00000114439.19	BBX	protein_coding	intron	chr3	107567470	107567580	+	4	110	0.0183188	0.0259102	0.0342612	4.89826	5.14146	5.36874	ENSG00000114439.19:intron0006W02228, ENSG00000114439.19:intron0006W02229, ENSG00000114439.19:intron0006W02230, ENSG00000114439.19:intron0006W02231	med
chr3_107567590_107567760_+_ENSG00000114439.19:intron0006W02234	ENSG00000114439.19	BBX	protein_coding	intron	chr3	107567590	107567760	+	6	170	0.0108531	0.021464	0.0378323	4.81705	5.31703	5.70566	ENSG00000114439.19:intron0006W02234, ENSG00000114439.19:intron0006W02235, ENSG00000114439.19:intron0006W02236, ENSG00000114439.19:intron0006W02237, ENSG00000114439.19:intron0006W02238, ENSG00000114439.19:intron0006W02240	med
chr3_107567810_107567900_+_ENSG00000114439.19:intron0006W02245	ENSG00000114439.19	BBX	protein_coding	intron	chr3	107567810	107567900	+	3	90	0.021845	0.0305989	0.0366845	4.84338	5.01668	5.24702	ENSG00000114439.19:intron0006W02245, ENSG00000114439.19:intron0006W02246, ENSG00000114439.19:intron0006W02247	high
chr3_107568150_107568200_+_ENSG00000114439.19:intron0006W02262	ENSG00000114439.19	BBX	protein_coding	intron	chr3	107568150	107568200	+	1	50	0.0407697	0.0407697	0.0407697	4.78246	4.78246	4.78246	ENSG00000114439.19:intron0006W02262	high
chr3_107569390_107569440_+_ENSG00000114439.19:intron0006W02324	ENSG00000114439.19	BBX	protein_coding	intron	chr3	107569390	107569440	+	1	50	0.014564	0.014564	0.014564	5.44803	5.44803	5.44803	ENSG00000114439.19:intron0006W02324	high
chr3_107576830_107576900_+_ENSG00000114439.19:intron0006W02696	ENSG00000114439.19	BBX	protein_coding	intron	chr3	107576830	107576900	+	2	70	0.0427391	0.0450198	0.0473006	4.65871	4.65979	4.66088	ENSG00000114439.19:intron0006W02696, ENSG00000114439.19:intron0006W02697	med
chr3_107579170_107579220_+_ENSG00000114439.19:intron0006W02813	ENSG00000114439.19	BBX	protein_coding	intron	chr3	107579170	107579220	+	1	50	0.0473006	0.0473006	0.0473006	4.66088	4.66088	4.66088	ENSG00000114439.19:intron0006W02813	med
chr3_107588070_107588160_+_ENSG00000114439.19:intron0006W03258	ENSG00000114439.19	BBX	protein_coding	intron	chr3	107588070	107588160	+	3	90	0.0343971	0.0374345	0.0409822	3.32705	3.88627	4.93187	ENSG00000114439.19:intron0006W03258, ENSG00000114439.19:intron0006W03259, ENSG00000114439.19:intron0006W03260	med
chr3_107589950_107590040_+_ENSG00000114439.19:intron0006W03352	ENSG00000114439.19	BBX	protein_coding	intron	chr3	107589950	107590040	+	3	90	0.0168039	0.0277357	0.0354977	4.90179	5.10702	5.43067	ENSG00000114439.19:intron0006W03352, ENSG00000114439.19:intron0006W03353, ENSG00000114439.19:intron0006W03354	med
chr3_107597830_107597900_+_ENSG00000114439.19:intron0006W03746	ENSG00000114439.19	BBX	protein_coding	intron	chr3	107597830	107597900	+	2	70	0.0335492	0.0384032	0.0432572	3.23237	3.36477	3.49716	ENSG00000114439.19:intron0006W03746, ENSG00000114439.19:intron0006W03747	med
chr3_107608928_107608978_+_ENSG00000114439.19:intron0007W04301	ENSG00000114439.19	BBX	protein_coding	intron	chr3	107608928	107608978	+	1	50	0.0419657	0.0419657	0.0419657	4.757	4.757	4.757	ENSG00000114439.19:intron0007W04301	med
chr3_107609628_107609678_+_ENSG00000114439.19:intron0007W04336	ENSG00000114439.19	BBX	protein_coding	intron	chr3	107609628	107609678	+	1	50	0.0368181	0.0368181	0.0368181	4.87288	4.87288	4.87288	ENSG00000114439.19:intron0007W04336	med
chr3_107609728_107609798_+_ENSG00000114439.19:intron0007W04341	ENSG00000114439.19	BBX	protein_coding	intron	chr3	107609728	107609798	+	2	70	0.0284107	0.0291941	0.0299775	5.00382	5.02764	5.05145	ENSG00000114439.19:intron0007W04341, ENSG00000114439.19:intron0007W04342	med
chr3_107610768_107610838_+_ENSG00000114439.19:intron0007W04393	ENSG00000114439.19	BBX	protein_coding	intron	chr3	107610768	107610838	+	2	70	0.0212647	0.0222862	0.0233077	5.12387	5.21328	5.30269	ENSG00000114439.19:intron0007W04393, ENSG00000114439.19:intron0007W04394	med
chr3_107611028_107611078_+_ENSG00000114439.19:intron0007W04406	ENSG00000114439.19	BBX	protein_coding	intron	chr3	107611028	107611078	+	1	50	0.0346083	0.0346083	0.0346083	4.91378	4.91378	4.91378	ENSG00000114439.19:intron0007W04406	med
chr3_107618268_107618338_+_ENSG00000114439.19:intron0007W04768	ENSG00000114439.19	BBX	protein_coding	intron	chr3	107618268	107618338	+	2	70	0.0321388	0.0394785	0.0468182	4.6498	4.81335	4.97689	ENSG00000114439.19:intron0007W04768, ENSG00000114439.19:intron0007W04769	high
chr3_107619528_107619578_+_ENSG00000114439.19:intron0007W04831	ENSG00000114439.19	BBX	protein_coding	intron	chr3	107619528	107619578	+	1	50	0.0418484	0.0418484	0.0418484	4.77645	4.77645	4.77645	ENSG00000114439.19:intron0007W04831	high
chr3_107620148_107620238_+_ENSG00000114439.19:intron0007W04862	ENSG00000114439.19	BBX	protein_coding	intron	chr3	107620148	107620238	+	3	90	0.0137812	0.0257666	0.0440577	4.68799	5.1933	5.55882	ENSG00000114439.19:intron0007W04862, ENSG00000114439.19:intron0007W04863, ENSG00000114439.19:intron0007W04864	med
chr3_107654407_107654457_+_ENSG00000114439.19:intron0010W06576	ENSG00000114439.19	BBX	protein_coding	intron	chr3	107654407	107654457	+	1	50	0.0455429	0.0455429	0.0455429	4.66088	4.66088	4.66088	ENSG00000114439.19:intron0010W06576	high
chr3_107654667_107654757_+_ENSG00000114439.19:intron0010W06589	ENSG00000114439.19	BBX	protein_coding	intron	chr3	107654667	107654757	+	3	90	0.00135575	0.00841508	0.0196667	2.3722	2.86574	3.11725	ENSG00000114439.19:intron0010W06589, ENSG00000114439.19:intron0010W06590, ENSG00000114439.19:intron0010W06591	high
chr3_107662648_107662738_+_ENSG00000114439.19:exon0014W06989	ENSG00000114439.19	BBX	protein_coding	exon	chr3	107662648	107662738	+	3	90	0.00946675	0.0205314	0.0324895	4.79178	5.27381	5.78532	ENSG00000114439.19:exon0014W06989, ENSG00000114439.19:exon0014W06990, ENSG00000114439.19:exon0014W06991	med
chr3_107721349_107721399_+_ENSG00000114439.19:intron0020W09925	ENSG00000114439.19	BBX	protein_coding	intron	chr3	107721349	107721399	+	1	50	0.0248232	0.0248232	0.0248232	5.163	5.163	5.163	ENSG00000114439.19:intron0020W09925	high
chr3_107806969_107807059_+_ENSG00000114439.19:exon0034W14203	ENSG00000114439.19	BBX	protein_coding	exon	chr3	107806969	107807059	+	2	90	0.0298844	0.0343267	0.038769	3.3852	4.19857	5.01195	ENSG00000114439.19:exon0034W14203, ENSG00000114439.19:exon0034W14205	med
chr3_107807829_107807899_+_ENSG00000114439.19:exon0034W14246	ENSG00000114439.19	BBX	protein_coding	exon	chr3	107807829	107807899	+	2	70	0.0275021	0.038293	0.049084	4.61984	4.84844	5.07705	ENSG00000114439.19:exon0034W14246, ENSG00000114439.19:exon0034W14247	med
chr3_107808089_107808179_+_ENSG00000114439.19:exon0034W14259	ENSG00000114439.19	BBX	protein_coding	exon	chr3	107808089	107808179	+	3	90	0.00555539	0.0202883	0.0493214	1.97083	3.62497	6.06583	ENSG00000114439.19:exon0034W14259, ENSG00000114439.19:exon0034W14260, ENSG00000114439.19:exon0034W14261	med
chr3_107808349_107808399_+_ENSG00000114439.19:exon0034W14272	ENSG00000114439.19	BBX	protein_coding	exon	chr3	107808349	107808399	+	1	50	0.0472446	0.0472446	0.0472446	4.64745	4.64745	4.64745	ENSG00000114439.19:exon0034W14272	med
chr3_107808469_107808579_+_ENSG00000114439.19:exon0034W14278	ENSG00000114439.19	BBX	protein_coding	exon	chr3	107808469	107808579	+	4	110	0.00718715	0.0216248	0.0330877	3.50823	4.31279	5.46052	ENSG00000114439.19:exon0034W14278, ENSG00000114439.19:exon0034W14279, ENSG00000114439.19:exon0034W14280, ENSG00000114439.19:exon0034W14281	med
chr3_107808609_107808679_+_ENSG00000114439.19:exon0034W14285	ENSG00000114439.19	BBX	protein_coding	exon	chr3	107808609	107808679	+	2	70	0.0125308	0.0128707	0.0132107	5.62133	5.63798	5.65463	ENSG00000114439.19:exon0034W14285, ENSG00000114439.19:exon0034W14286	med
chr3_107808729_107808819_+_ENSG00000114439.19:exon0034W14291	ENSG00000114439.19	BBX	protein_coding	exon	chr3	107808729	107808819	+	3	90	0.0209486	0.0318404	0.0490672	4.59149	5.00973	5.30787	ENSG00000114439.19:exon0034W14291, ENSG00000114439.19:exon0034W14292, ENSG00000114439.19:exon0034W14293	med
chr3_107809849_107809939_+_ENSG00000114439.19:exon0034W14347	ENSG00000114439.19	BBX	protein_coding	exon	chr3	107809849	107809939	+	3	90	0.00234375	0.00882396	0.0124054	3.32692	5.15462	6.47419	ENSG00000114439.19:exon0034W14347, ENSG00000114439.19:exon0034W14348, ENSG00000114439.19:exon0034W14349	med
chr3_107810889_107810959_+_ENSG00000114439.19:exon0034W14399	ENSG00000114439.19	BBX	protein_coding	exon	chr3	107810889	107810959	+	2	70	0.0246193	0.0295282	0.0344372	2.29882	2.48883	2.67884	ENSG00000114439.19:exon0034W14399, ENSG00000114439.19:exon0034W14400	low
chr3_108043970_108044060_-_ENSG00000196776.17:exon0013W00045	ENSG00000196776.17	CD47	protein_coding	exon	chr3	108043970	108044060	-	3	90	0.00872958	0.0181748	0.0267256	2.99415	3.41063	3.79569	ENSG00000196776.17:exon0013W00045, ENSG00000196776.17:exon0013W00046, ENSG00000196776.17:exon0013W00047	med
chr3_108044230_108044300_-_ENSG00000196776.17:exon0013W00058	ENSG00000196776.17	CD47	protein_coding	exon	chr3	108044230	108044300	-	2	70	0.0379288	0.0401146	0.0423004	4.755	4.78698	4.81897	ENSG00000196776.17:exon0013W00058, ENSG00000196776.17:exon0013W00059	med
chr3_108044330_108044460_-_ENSG00000196776.17:exon0013W00063	ENSG00000196776.17	CD47	protein_coding	exon	chr3	108044330	108044460	-	5	130	5.90101e-05	0.00520781	0.0134587	2.8703	4.13213	5.71156	ENSG00000196776.17:exon0013W00063, ENSG00000196776.17:exon0013W00064, ENSG00000196776.17:exon0013W00065, ENSG00000196776.17:exon0013W00066, ENSG00000196776.17:exon0013W00067	med
chr3_108044490_108044540_-_ENSG00000196776.17:exon0013W00071	ENSG00000196776.17	CD47	protein_coding	exon	chr3	108044490	108044540	-	1	50	0.0250761	0.0250761	0.0250761	5.14823	5.14823	5.14823	ENSG00000196776.17:exon0013W00071	med
chr3_108044570_108044640_-_ENSG00000196776.17:exon0013W00075	ENSG00000196776.17	CD47	protein_coding	exon	chr3	108044570	108044640	-	2	70	0.0394584	0.0408627	0.0422669	4.757	4.76875	4.78049	ENSG00000196776.17:exon0013W00075, ENSG00000196776.17:exon0013W00076	med
chr3_108044890_108044940_-_ENSG00000196776.17:exon0013W00091	ENSG00000196776.17	CD47	protein_coding	exon	chr3	108044890	108044940	-	1	50	0.0366713	0.0366713	0.0366713	4.84898	4.84898	4.84898	ENSG00000196776.17:exon0013W00091	med
chr3_108045710_108045760_-_ENSG00000196776.17:exon0013W00132	ENSG00000196776.17	CD47	protein_coding	exon	chr3	108045710	108045760	-	1	50	0.0450373	0.0450373	0.0450373	4.71452	4.71452	4.71452	ENSG00000196776.17:exon0013W00132	med
chr3_108046010_108046080_-_ENSG00000196776.17:exon0013W00147	ENSG00000196776.17	CD47	protein_coding	exon	chr3	108046010	108046080	-	2	70	0.0448001	0.0451715	0.0455429	4.62885	4.6616	4.69435	ENSG00000196776.17:exon0013W00147, ENSG00000196776.17:exon0013W00148	med
chr3_108047010_108047080_-_ENSG00000196776.17:exon0013W00197	ENSG00000196776.17	CD47	protein_coding	exon	chr3	108047010	108047080	-	2	70	0.0198445	0.0208653	0.0218861	5.30168	5.32161	5.34154	ENSG00000196776.17:exon0013W00197, ENSG00000196776.17:exon0013W00198	low
chr3_108047110_108047160_-_ENSG00000196776.17:exon0013W00202	ENSG00000196776.17	CD47	protein_coding	exon	chr3	108047110	108047160	-	1	50	0.0435524	0.0435524	0.0435524	4.7123	4.7123	4.7123	ENSG00000196776.17:exon0013W00202	med
chr3_108048012_108048062_-_ENSG00000196776.17:intron0012W00247	ENSG00000196776.17	CD47	protein_coding	intron	chr3	108048012	108048062	-	1	50	0.0142932	0.0142932	0.0142932	5.53509	5.53509	5.53509	ENSG00000196776.17:intron0012W00247	med
chr3_108048912_108048962_-_ENSG00000196776.17:intron0012W00292	ENSG00000196776.17	CD47	protein_coding	intron	chr3	108048912	108048962	-	1	50	0.0473006	0.0473006	0.0473006	4.67906	4.67906	4.67906	ENSG00000196776.17:intron0012W00292	med
chr3_108050682_108050772_-_ENSG00000196776.17:intron0010W00381	ENSG00000196776.17	CD47	protein_coding	intron	chr3	108050682	108050772	-	3	90	0.00457839	0.0103185	0.0200416	5.3066	5.82854	6.1563	ENSG00000196776.17:intron0010W00381, ENSG00000196776.17:intron0010W00382, ENSG00000196776.17:intron0010W00383	med
chr3_108053938_108054008_-_ENSG00000196776.17:exon0010W00544	ENSG00000196776.17	CD47	protein_coding	exon	chr3	108053938	108054008	-	2	70	0.0280613	0.0336962	0.0393312	4.78832	4.94449	5.10066	ENSG00000196776.17:exon0010W00544, ENSG00000196776.17:exon0010W00545	med
chr3_108054198_108054268_-_ENSG00000196776.17:exon0010W00557	ENSG00000196776.17	CD47	protein_coding	exon	chr3	108054198	108054268	-	2	70	0.0289062	0.0310055	0.0331049	4.92668	4.94316	4.95964	ENSG00000196776.17:exon0010W00557, ENSG00000196776.17:exon0010W00558	med
chr3_108054999_108055109_-_ENSG00000196776.17:intron0009W00597	ENSG00000196776.17	CD47	protein_coding	intron	chr3	108054999	108055109	-	4	110	0.00995917	0.0238113	0.0382551	4.74255	5.2552	5.78532	ENSG00000196776.17:intron0009W00597, ENSG00000196776.17:intron0009W00598, ENSG00000196776.17:intron0009W00599, ENSG00000196776.17:intron0009W00600	med
chr3_108216441_108216491_-_ENSG00000114446.5:intron0003W02781	ENSG00000114446.5	IFT57	protein_coding	intron	chr3	108216441	108216491	-	1	50	0.0487991	0.0487991	0.0487991	4.52343	4.52343	4.52343	ENSG00000114446.5:intron0003W02781	med
chr3_108549903_108550093_-_ENSG00000163507.15:exon0022W00003	ENSG00000163507.15	CIP2A	protein_coding	exon	chr3	108549903	108550093	-	6	190	0.0379288	0.0435382	0.0495597	4.61008	4.71707	4.81705	ENSG00000163507.15:exon0022W00003, ENSG00000163507.15:exon0022W00005, ENSG00000163507.15:exon0022W00006, ENSG00000163507.15:exon0022W00008, ENSG00000163507.15:exon0022W00009, ENSG00000163507.15:exon0022W00010	med
chr3_108550103_108550313_-_ENSG00000163507.15:exon0022W00013	ENSG00000163507.15	CIP2A	protein_coding	exon	chr3	108550103	108550313	-	8	210	0.0146707	0.0296098	0.0447843	3.26674	4.62059	5.28219	ENSG00000163507.15:exon0022W00013, ENSG00000163507.15:exon0022W00014, ENSG00000163507.15:exon0022W00016, ENSG00000163507.15:exon0022W00017, ENSG00000163507.15:exon0022W00018, ENSG00000163507.15:exon0022W00019, ENSG00000163507.15:exon0022W00020, ENSG00000163507.15:exon0022W00021	med
chr3_108550383_108550473_-_ENSG00000163507.15:exon0022W00027	ENSG00000163507.15	CIP2A	protein_coding	exon	chr3	108550383	108550473	-	3	90	0.00268105	0.0119062	0.0182337	5.23103	5.71186	6.38802	ENSG00000163507.15:exon0022W00027, ENSG00000163507.15:exon0022W00028, ENSG00000163507.15:exon0022W00029	med
chr3_108550783_108551053_-_ENSG00000163507.15:exon0022W00047	ENSG00000163507.15	CIP2A	protein_coding	exon	chr3	108550783	108551053	-	12	270	9.85973e-05	0.0111037	0.0411976	2.86114	4.39742	7.56832	ENSG00000163507.15:exon0022W00047, ENSG00000163507.15:exon0022W00048, ENSG00000163507.15:exon0022W00049, ENSG00000163507.15:exon0022W00050, ENSG00000163507.15:exon0022W00051, ENSG00000163507.15:exon0022W00052, ENSG00000163507.15:exon0022W00053, ENSG00000163507.15:exon0022W00054, ENSG00000163507.15:exon0022W00055, ENSG00000163507.15:exon0022W00056, ENSG00000163507.15:exon0022W00057, ENSG00000163507.15:exon0022W00058	med
chr3_108553553_108553603_-_ENSG00000163507.15:intron0020W00186	ENSG00000163507.15	CIP2A	protein_coding	intron	chr3	108553553	108553603	-	1	50	0.0409822	0.0409822	0.0409822	4.68139	4.68139	4.68139	ENSG00000163507.15:intron0020W00186	med
chr3_108559514_108559564_-_ENSG00000163507.15:intron0017W00484	ENSG00000163507.15	CIP2A	protein_coding	intron	chr3	108559514	108559564	-	1	50	0.0438207	0.0438207	0.0438207	4.72087	4.72087	4.72087	ENSG00000163507.15:intron0017W00484	med
chr3_108564944_108565014_-_ENSG00000163507.15:intron0013W00756	ENSG00000163507.15	CIP2A	protein_coding	intron	chr3	108564944	108565014	-	2	70	0.029156	0.0382373	0.0473185	4.66752	4.85544	5.04336	ENSG00000163507.15:intron0013W00756, ENSG00000163507.15:intron0013W00757	med
chr3_108565494_108565564_-_ENSG00000163507.15:intron0012W00783	ENSG00000163507.15	CIP2A	protein_coding	intron	chr3	108565494	108565564	-	2	70	0.0271941	0.0277826	0.0283711	5.05145	5.08766	5.12387	ENSG00000163507.15:intron0012W00783, ENSG00000163507.15:intron0012W00784	med
chr3_108569907_108569977_-_ENSG00000163507.15:intron0009W01004	ENSG00000163507.15	CIP2A	protein_coding	intron	chr3	108569907	108569977	-	2	70	0.0308823	0.0310575	0.0312328	4.98861	5.00197	5.01534	ENSG00000163507.15:intron0009W01004, ENSG00000163507.15:intron0009W01005	med
chr3_108570187_108570257_-_ENSG00000163507.15:intron0009W01018	ENSG00000163507.15	CIP2A	protein_coding	intron	chr3	108570187	108570257	-	2	70	0.0187644	0.0229851	0.0272057	5.08781	5.20043	5.31305	ENSG00000163507.15:intron0009W01018, ENSG00000163507.15:intron0009W01019	med
chr3_108573727_108573777_-_ENSG00000163507.15:intron0009W01195	ENSG00000163507.15	CIP2A	protein_coding	intron	chr3	108573727	108573777	-	1	50	0.0483556	0.0483556	0.0483556	4.45209	4.45209	4.45209	ENSG00000163507.15:intron0009W01195	med
chr3_108581591_108581681_-_ENSG00000163507.15:intron0005W01588	ENSG00000163507.15	CIP2A	protein_coding	intron	chr3	108581591	108581681	-	3	90	0.0109718	0.0186163	0.0248353	5.10371	5.35708	5.62342	ENSG00000163507.15:intron0005W01588, ENSG00000163507.15:intron0005W01589, ENSG00000163507.15:intron0005W01590	med
chr3_108582011_108582061_-_ENSG00000163507.15:intron0005W01609	ENSG00000163507.15	CIP2A	protein_coding	intron	chr3	108582011	108582061	-	1	50	0.0473185	0.0473185	0.0473185	4.65871	4.65871	4.65871	ENSG00000163507.15:intron0005W01609	med
chr3_108639788_108639878_+_ENSG00000198919.13:intron0015W02507	ENSG00000198919.13	DZIP3	protein_coding	intron	chr3	108639788	108639878	+	3	90	0.0200416	0.0282806	0.0367355	4.85287	5.07463	5.31173	ENSG00000198919.13:intron0015W02507, ENSG00000198919.13:intron0015W02508, ENSG00000198919.13:intron0015W02509	high
chr3_108641068_108641118_+_ENSG00000198919.13:intron0015W02571	ENSG00000198919.13	DZIP3	protein_coding	intron	chr3	108641068	108641118	+	1	50	0.0308823	0.0308823	0.0308823	5.02366	5.02366	5.02366	ENSG00000198919.13:intron0015W02571	high
chr3_108646381_108646431_+_ENSG00000198919.13:intron0017W02836	ENSG00000198919.13	DZIP3	protein_coding	intron	chr3	108646381	108646431	+	1	50	0.0491843	0.0491843	0.0491843	4.62437	4.62437	4.62437	ENSG00000198919.13:intron0017W02836	high
chr3_108652022_108652072_+_ENSG00000198919.13:intron0020W03120	ENSG00000198919.13	DZIP3	protein_coding	intron	chr3	108652022	108652072	+	1	50	0.0467253	0.0467253	0.0467253	4.6498	4.6498	4.6498	ENSG00000198919.13:intron0020W03120	med
chr3_111089337_111089407_+_ENSG00000177707.11:intron0007W00966	ENSG00000177707.11	NECTIN3	protein_coding	intron	chr3	111089337	111089407	+	2	70	0.0336942	0.0337203	0.0337464	4.94009	4.94476	4.94943	ENSG00000177707.11:intron0007W00966, ENSG00000177707.11:intron0007W00967	high
chr3_111089457_111089507_+_ENSG00000177707.11:intron0007W00972	ENSG00000177707.11	NECTIN3	protein_coding	intron	chr3	111089457	111089507	+	1	50	0.0455719	0.0455719	0.0455719	4.58447	4.58447	4.58447	ENSG00000177707.11:intron0007W00972	med
chr3_111090277_111090327_+_ENSG00000177707.11:intron0007W01013	ENSG00000177707.11	NECTIN3	protein_coding	intron	chr3	111090277	111090327	+	1	50	0.0380487	0.0380487	0.0380487	4.84709	4.84709	4.84709	ENSG00000177707.11:intron0007W01013	med
chr3_111134954_111135044_+_ENSG00000177707.11:exon0012W03247	ENSG00000177707.11	NECTIN3	protein_coding	exon	chr3	111134954	111135044	+	3	90	0.0302161	0.0368512	0.0407795	4.78636	4.88373	5.03988	ENSG00000177707.11:exon0012W03247, ENSG00000177707.11:exon0012W03248, ENSG00000177707.11:exon0012W03249	med
chr3_111135334_111135444_+_ENSG00000177707.11:exon0012W03266	ENSG00000177707.11	NECTIN3	protein_coding	exon	chr3	111135334	111135444	+	4	110	0.00494759	0.0184639	0.0490672	4.59611	5.56028	6.12059	ENSG00000177707.11:exon0012W03266, ENSG00000177707.11:exon0012W03267, ENSG00000177707.11:exon0012W03268, ENSG00000177707.11:exon0012W03269	med
chr3_111136334_111136404_+_ENSG00000177707.11:exon0012W03316	ENSG00000177707.11	NECTIN3	protein_coding	exon	chr3	111136334	111136404	+	2	70	0.0054265	0.00653577	0.00764503	2.2481	2.68619	3.12428	ENSG00000177707.11:exon0012W03316, ENSG00000177707.11:exon0012W03317	med
chr3_111137780_111137830_+_ENSG00000177707.11:intron0012W03388	ENSG00000177707.11	NECTIN3	protein_coding	intron	chr3	111137780	111137830	+	1	50	0.0422669	0.0422669	0.0422669	3.32078	3.32078	3.32078	ENSG00000177707.11:intron0012W03388	high
chr3_111138240_111138290_+_ENSG00000177707.11:intron0012W03411	ENSG00000177707.11	NECTIN3	protein_coding	intron	chr3	111138240	111138290	+	1	50	0.0431529	0.0431529	0.0431529	4.6334	4.6334	4.6334	ENSG00000177707.11:intron0012W03411	high
chr3_111139980_111140050_+_ENSG00000177707.11:intron0012W03498	ENSG00000177707.11	NECTIN3	protein_coding	intron	chr3	111139980	111140050	+	2	70	0.0247235	0.0289947	0.0332659	4.9232	5.03791	5.15261	ENSG00000177707.11:intron0012W03498, ENSG00000177707.11:intron0012W03499	med
chr3_111144460_111144510_+_ENSG00000177707.11:intron0012W03722	ENSG00000177707.11	NECTIN3	protein_coding	intron	chr3	111144460	111144510	+	1	50	0.0474184	0.0474184	0.0474184	4.62212	4.62212	4.62212	ENSG00000177707.11:intron0012W03722	med
chr3_111148544_111148634_+_ENSG00000177707.11:intron0014W03926	ENSG00000177707.11	NECTIN3	protein_coding	intron	chr3	111148544	111148634	+	3	90	0.0170896	0.0249859	0.0400809	4.68799	5.13534	5.35973	ENSG00000177707.11:intron0014W03926, ENSG00000177707.11:intron0014W03927, ENSG00000177707.11:intron0014W03928	med
chr3_111159484_111159554_+_ENSG00000177707.11:intron0014W04473	ENSG00000177707.11	NECTIN3	protein_coding	intron	chr3	111159484	111159554	+	2	70	0.0260762	0.031851	0.0376258	4.83383	4.97807	5.12231	ENSG00000177707.11:intron0014W04473, ENSG00000177707.11:intron0014W04474	high
chr3_111198859_111198909_+_ENSG00000177707.11:intron0016W06441	ENSG00000177707.11	NECTIN3	protein_coding	intron	chr3	111198859	111198909	+	1	50	0.0298844	0.0298844	0.0298844	4.95285	4.95285	4.95285	ENSG00000177707.11:intron0016W06441	med
chr3_111201079_111201169_+_ENSG00000177707.11:intron0016W06552	ENSG00000177707.11	NECTIN3	protein_coding	intron	chr3	111201079	111201169	+	3	90	0.0219229	0.033295	0.0490672	3.10125	3.31357	3.61625	ENSG00000177707.11:intron0016W06552, ENSG00000177707.11:intron0016W06553, ENSG00000177707.11:intron0016W06554	med
chr3_111987311_111987381_+_ENSG00000144827.9:intron0004W00417	ENSG00000144827.9	ABHD10	protein_coding	intron	chr3	111987311	111987381	+	2	70	0.0374585	0.0413438	0.0452292	4.69223	4.72059	4.74895	ENSG00000144827.9:intron0004W00417, ENSG00000144827.9:intron0004W00418	med
chr3_111991916_111992006_+_ENSG00000144827.9:exon0006W00647	ENSG00000144827.9	ABHD10	protein_coding	exon	chr3	111991916	111992006	+	3	90	0.00710868	0.0224724	0.0384255	4.61023	5.28498	5.94767	ENSG00000144827.9:exon0006W00647, ENSG00000144827.9:exon0006W00648, ENSG00000144827.9:exon0006W00649	med
chr3_111992036_111992126_+_ENSG00000144827.9:exon0006W00653	ENSG00000144827.9	ABHD10	protein_coding	exon	chr3	111992036	111992126	+	3	90	0.00652814	0.0208282	0.0490672	4.59611	5.51166	5.98268	ENSG00000144827.9:exon0006W00653, ENSG00000144827.9:exon0006W00654, ENSG00000144827.9:exon0006W00655	med
chr3_111992396_111992466_+_ENSG00000144827.9:exon0006W00671	ENSG00000144827.9	ABHD10	protein_coding	exon	chr3	111992396	111992466	+	2	70	0.0221014	0.027667	0.0332325	4.95454	5.09672	5.23891	ENSG00000144827.9:exon0006W00671, ENSG00000144827.9:exon0006W00672	med
chr3_111992556_111992706_+_ENSG00000144827.9:exon0006W00679	ENSG00000144827.9	ABHD10	protein_coding	exon	chr3	111992556	111992706	+	6	150	0.0121582	0.0229035	0.0370978	4.67529	5.21748	5.67151	ENSG00000144827.9:exon0006W00679, ENSG00000144827.9:exon0006W00680, ENSG00000144827.9:exon0006W00681, ENSG00000144827.9:exon0006W00682, ENSG00000144827.9:exon0006W00683, ENSG00000144827.9:exon0006W00684	med
chr3_111993296_111993346_+_ENSG00000144827.9:exon0006W00716	ENSG00000144827.9	ABHD10	protein_coding	exon	chr3	111993296	111993346	+	1	50	0.0473037	0.0473037	0.0473037	4.61008	4.61008	4.61008	ENSG00000144827.9:exon0006W00716	med
chr3_112116961_112117011_+_ENSG00000114529.13:exon0009W01531	ENSG00000114529.13	C3orf52	protein_coding	exon	chr3	112116961	112117011	+	1	50	0.0369476	0.0369476	0.0369476	4.75902	4.75902	4.75902	ENSG00000114529.13:exon0009W01531	high
chr3_112534169_112534259_-_ENSG00000144848.11:exon0010W00084	ENSG00000144848.11	ATG3	protein_coding	exon	chr3	112534169	112534259	-	3	90	0.0321626	0.040909	0.0473185	4.44157	4.65651	4.86926	ENSG00000144848.11:exon0010W00084, ENSG00000144848.11:exon0010W00085, ENSG00000144848.11:exon0010W00086	low
chr3_112543004_112543054_-_ENSG00000144848.11:intron0006W00526	ENSG00000144848.11	ATG3	protein_coding	intron	chr3	112543004	112543054	-	1	50	0.00870672	0.00870672	0.00870672	5.84788	5.84788	5.84788	ENSG00000144848.11:intron0006W00526	med
chr3_112543344_112543414_-_ENSG00000144848.11:intron0006W00543	ENSG00000144848.11	ATG3	protein_coding	intron	chr3	112543344	112543414	-	2	70	0.0415437	0.043235	0.0449264	4.73792	4.76844	4.79896	ENSG00000144848.11:intron0006W00543, ENSG00000144848.11:intron0006W00544	high
chr3_112555029_112555119_-_ENSG00000144848.11:intron0002W01127	ENSG00000144848.11	ATG3	protein_coding	intron	chr3	112555029	112555119	-	3	90	0.0397785	0.0433021	0.0469623	4.55548	4.67101	4.77849	ENSG00000144848.11:intron0002W01127, ENSG00000144848.11:intron0002W01128, ENSG00000144848.11:intron0002W01129	med
chr3_112555149_112555219_-_ENSG00000144848.11:intron0002W01133	ENSG00000144848.11	ATG3	protein_coding	intron	chr3	112555149	112555219	-	2	70	0.0112325	0.0289003	0.0465681	2.38597	4.01176	5.63755	ENSG00000144848.11:intron0002W01133, ENSG00000144848.11:intron0002W01134	med
chr3_112583350_112583420_+_ENSG00000138459.9:exon0009W01083	ENSG00000138459.9	SLC35A5	protein_coding	exon	chr3	112583350	112583420	+	2	70	0.040862	0.0415477	0.0422333	4.72914	4.75972	4.7903	ENSG00000138459.9:exon0009W01083, ENSG00000138459.9:exon0009W01084	med
chr3_113011856_113011926_-_ENSG00000163608.15:intron0005W00471	ENSG00000163608.15	NEPRO	protein_coding	intron	chr3	113011856	113011926	-	2	70	0.0289062	0.031483	0.0340598	4.94767	4.99789	5.04811	ENSG00000163608.15:intron0005W00471, ENSG00000163608.15:intron0005W00472	med
chr3_113012558_113012688_-_ENSG00000163608.15:exon0005W00506	ENSG00000163608.15	NEPRO	protein_coding	exon	chr3	113012558	113012688	-	5	130	0.0319668	0.0380964	0.0455429	4.66088	4.81098	4.95285	ENSG00000163608.15:exon0005W00506, ENSG00000163608.15:exon0005W00507, ENSG00000163608.15:exon0005W00508, ENSG00000163608.15:exon0005W00509, ENSG00000163608.15:exon0005W00510	med
chr3_113389374_113389464_-_ENSG00000285943.1:intron0033W01373	ENSG00000285943.1	ENSG00000285943	protein_coding	intron	chr3	113389374	113389464	-	3	90	0.044658	0.0469457	0.0490672	4.87469	4.89686	4.92495	ENSG00000285943.1:intron0033W01373, ENSG00000285943.1:intron0033W01374, ENSG00000285943.1:intron0033W01375	high
chr3_113389440_113389530_-_ENSG00000206530.11:intron0017W05127	ENSG00000206530.11	CFAP44	protein_coding	intron	chr3	113389440	113389530	-	2	90	0.0455934	0.0474624	0.0493315	4.86926	4.88553	4.90179	ENSG00000206530.11:intron0017W05127, ENSG00000206530.11:intron0017W05129	med
chr3_113391294_113391364_-_ENSG00000285943.1:intron0033W01469	ENSG00000285943.1	ENSG00000285943	protein_coding	intron	chr3	113391294	113391364	-	2	70	0.0448078	0.0454564	0.0461049	4.94209	4.94305	4.94401	ENSG00000285943.1:intron0033W01469, ENSG00000285943.1:intron0033W01470	high
chr3_113391300_113391370_-_ENSG00000206530.11:intron0017W05220	ENSG00000206530.11	CFAP44	protein_coding	intron	chr3	113391300	113391370	-	2	70	0.0423723	0.045966	0.0495597	4.85752	4.91549	4.97345	ENSG00000206530.11:intron0017W05220, ENSG00000206530.11:intron0017W05221	high
chr3_113444897_113445027_-_ENSG00000163611.11:exon0018W00110	ENSG00000163611.11	SPICE1	protein_coding	exon	chr3	113444897	113445027	-	5	130	0.00295062	0.0186557	0.0491843	4.6465	5.79333	6.55609	ENSG00000163611.11:exon0018W00110, ENSG00000163611.11:exon0018W00111, ENSG00000163611.11:exon0018W00112, ENSG00000163611.11:exon0018W00113, ENSG00000163611.11:exon0018W00114	high
chr3_113444911_113445001_-_ENSG00000285943.1:intron0018W04149	ENSG00000285943.1	ENSG00000285943	protein_coding	intron	chr3	113444911	113445001	-	3	90	0.00482635	0.00604576	0.00772342	6.11681	6.25701	6.37776	ENSG00000285943.1:intron0018W04149, ENSG00000285943.1:intron0018W04150, ENSG00000285943.1:intron0018W04151	high
chr3_113513385_113513455_-_ENSG00000163611.11:intron0001W03532	ENSG00000163611.11	SPICE1	protein_coding	intron	chr3	113513385	113513455	-	2	70	0.0451405	0.0462205	0.0473006	4.58447	4.63293	4.68139	ENSG00000163611.11:intron0001W03532, ENSG00000163611.11:intron0001W03533	med
chr3_113513385_113513455_-_ENSG00000285943.1:intron0001W07571	ENSG00000285943.1	ENSG00000285943	protein_coding	intron	chr3	113513385	113513455	-	2	70	0.0450846	0.0462324	0.0473802	4.58447	4.63293	4.68139	ENSG00000285943.1:intron0001W07571, ENSG00000285943.1:intron0001W07572	med
chr3_113653024_113653094_-_ENSG00000176542.10:exon0007W00233	ENSG00000176542.10	USF3	protein_coding	exon	chr3	113653024	113653094	-	2	70	0.0272019	0.033181	0.03916	3.61933	4.0605	4.50167	ENSG00000176542.10:exon0007W00233, ENSG00000176542.10:exon0007W00234	med
chr3_113654684_113654734_-_ENSG00000176542.10:exon0007W00316	ENSG00000176542.10	USF3	protein_coding	exon	chr3	113654684	113654734	-	1	50	0.0273258	0.0273258	0.0273258	5.07861	5.07861	5.07861	ENSG00000176542.10:exon0007W00316	med
chr3_113719277_113719367_-_ENSG00000121579.14:exon0008W00142	ENSG00000121579.14	NAA50	protein_coding	exon	chr3	113719277	113719367	-	3	90	0.0100393	0.0255407	0.0455719	4.4714	5.16779	5.75113	ENSG00000121579.14:exon0008W00142, ENSG00000121579.14:exon0008W00143, ENSG00000121579.14:exon0008W00144	med
chr3_113719577_113719707_-_ENSG00000121579.14:exon0008W00157	ENSG00000121579.14	NAA50	protein_coding	exon	chr3	113719577	113719707	-	5	130	0.00111275	0.0137636	0.0474184	4.62212	5.95291	6.73258	ENSG00000121579.14:exon0008W00157, ENSG00000121579.14:exon0008W00158, ENSG00000121579.14:exon0008W00159, ENSG00000121579.14:exon0008W00160, ENSG00000121579.14:exon0008W00161	med
chr3_113719997_113720067_-_ENSG00000121579.14:exon0008W00178	ENSG00000121579.14	NAA50	protein_coding	exon	chr3	113719997	113720067	-	2	70	0.0232302	0.0305795	0.0379288	4.81897	5.01225	5.20553	ENSG00000121579.14:exon0008W00178, ENSG00000121579.14:exon0008W00179	med
chr3_113720237_113720327_-_ENSG00000121579.14:exon0008W00190	ENSG00000121579.14	NAA50	protein_coding	exon	chr3	113720237	113720327	-	3	90	0.0222367	0.0255215	0.0320575	4.95285	5.14262	5.2375	ENSG00000121579.14:exon0008W00190, ENSG00000121579.14:exon0008W00191, ENSG00000121579.14:exon0008W00192	med
chr3_113720677_113720747_-_ENSG00000121579.14:exon0008W00212	ENSG00000121579.14	NAA50	protein_coding	exon	chr3	113720677	113720747	-	2	70	0.0310478	0.0384263	0.0458048	3.28266	4.06275	4.84284	ENSG00000121579.14:exon0008W00212, ENSG00000121579.14:exon0008W00213	med
chr3_113720877_113721007_-_ENSG00000121579.14:exon0008W00222	ENSG00000121579.14	NAA50	protein_coding	exon	chr3	113720877	113721007	-	5	130	0.000224101	0.00906724	0.0281884	4.25417	4.82869	5.81079	ENSG00000121579.14:exon0008W00222, ENSG00000121579.14:exon0008W00223, ENSG00000121579.14:exon0008W00224, ENSG00000121579.14:exon0008W00225, ENSG00000121579.14:exon0008W00226	med
chr3_113721017_113721087_-_ENSG00000121579.14:exon0008W00229	ENSG00000121579.14	NAA50	protein_coding	exon	chr3	113721017	113721087	-	2	70	0.0298844	0.033669	0.0374536	3.39964	3.47022	3.5408	ENSG00000121579.14:exon0008W00229, ENSG00000121579.14:exon0008W00230	med
chr3_113721117_113721227_-_ENSG00000121579.14:exon0008W00234	ENSG00000121579.14	NAA50	protein_coding	exon	chr3	113721117	113721227	-	4	110	0.0108447	0.026504	0.0376855	2.51117	2.92815	3.69748	ENSG00000121579.14:exon0008W00234, ENSG00000121579.14:exon0008W00235, ENSG00000121579.14:exon0008W00236, ENSG00000121579.14:exon0008W00237	med
chr3_113721457_113721707_-_ENSG00000121579.14:exon0008W00251	ENSG00000121579.14	NAA50	protein_coding	exon	chr3	113721457	113721707	-	11	250	4.76405e-06	0.0172002	0.0448706	2.66598	3.82953	5.36628	ENSG00000121579.14:exon0008W00251, ENSG00000121579.14:exon0008W00252, ENSG00000121579.14:exon0008W00253, ENSG00000121579.14:exon0008W00254, ENSG00000121579.14:exon0008W00255, ENSG00000121579.14:exon0008W00256, ENSG00000121579.14:exon0008W00257, ENSG00000121579.14:exon0008W00258, ENSG00000121579.14:exon0008W00259, ENSG00000121579.14:exon0008W00260, ENSG00000121579.14:exon0008W00261	med
chr3_113722217_113722287_-_ENSG00000121579.14:intron0007W00289	ENSG00000121579.14	NAA50	protein_coding	intron	chr3	113722217	113722287	-	2	70	0.0456466	0.0464736	0.0473006	4.62661	4.64157	4.65653	ENSG00000121579.14:intron0007W00289, ENSG00000121579.14:intron0007W00290	med
chr3_113723816_113723906_-_ENSG00000121579.14:intron0005W00368	ENSG00000121579.14	NAA50	protein_coding	intron	chr3	113723816	113723906	-	3	90	0.00240338	0.017427	0.0473185	4.40988	5.7509	6.43513	ENSG00000121579.14:intron0005W00368, ENSG00000121579.14:intron0005W00369, ENSG00000121579.14:intron0005W00370	med
chr3_113725417_113725507_-_ENSG00000121579.14:intron0003W00450	ENSG00000121579.14	NAA50	protein_coding	intron	chr3	113725417	113725507	-	3	90	0.0200273	0.0266692	0.0331424	4.87838	5.1102	5.31173	ENSG00000121579.14:intron0003W00450, ENSG00000121579.14:intron0003W00451, ENSG00000121579.14:intron0003W00452	med
chr3_113726157_113726307_-_ENSG00000121579.14:intron0003W00487	ENSG00000121579.14	NAA50	protein_coding	intron	chr3	113726157	113726307	-	5	150	0.0133738	0.0239703	0.0332659	4.9232	5.22494	5.59804	ENSG00000121579.14:intron0003W00487, ENSG00000121579.14:intron0003W00488, ENSG00000121579.14:intron0003W00490, ENSG00000121579.14:intron0003W00491, ENSG00000121579.14:intron0003W00492	med
chr3_113730417_113730487_-_ENSG00000121579.14:intron0003W00700	ENSG00000121579.14	NAA50	protein_coding	intron	chr3	113730417	113730487	-	2	70	0.0300069	0.032801	0.0355952	4.78636	4.87214	4.95792	ENSG00000121579.14:intron0003W00700, ENSG00000121579.14:intron0003W00701	med
chr3_113733417_113733467_-_ENSG00000121579.14:intron0003W00850	ENSG00000121579.14	NAA50	protein_coding	intron	chr3	113733417	113733467	-	1	50	0.0448954	0.0448954	0.0448954	4.59845	4.59845	4.59845	ENSG00000121579.14:intron0003W00850	med
chr3_113734417_113734487_-_ENSG00000121579.14:intron0003W00900	ENSG00000121579.14	NAA50	protein_coding	intron	chr3	113734417	113734487	-	2	70	0.023336	0.0299565	0.036577	4.87288	5.035	5.19712	ENSG00000121579.14:intron0003W00900, ENSG00000121579.14:intron0003W00901	med
chr3_113759267_113759337_+_ENSG00000114573.10:intron0001W00613	ENSG00000114573.10	ATP6V1A	protein_coding	intron	chr3	113759267	113759337	+	2	70	0.0422669	0.0436214	0.0449758	4.59845	4.66379	4.72914	ENSG00000114573.10:intron0001W00613, ENSG00000114573.10:intron0001W00614	high
chr3_113809514_113809624_+_ENSG00000114573.10:exon0019W03126	ENSG00000114573.10	ATP6V1A	protein_coding	exon	chr3	113809514	113809624	+	4	110	0.000852982	0.0109966	0.031116	1.48492	2.62955	3.37452	ENSG00000114573.10:exon0019W03126, ENSG00000114573.10:exon0019W03127, ENSG00000114573.10:exon0019W03128, ENSG00000114573.10:exon0019W03129	med
chr3_113809974_113810104_+_ENSG00000114573.10:exon0019W03149	ENSG00000114573.10	ATP6V1A	protein_coding	exon	chr3	113809974	113810104	+	5	130	1.411e-18	0.00115655	0.00433913	1.93263	3.13103	3.79525	ENSG00000114573.10:exon0019W03149, ENSG00000114573.10:exon0019W03150, ENSG00000114573.10:exon0019W03151, ENSG00000114573.10:exon0019W03152, ENSG00000114573.10:exon0019W03153	med
chr3_113810774_113810824_+_ENSG00000114573.10:exon0019W03189	ENSG00000114573.10	ATP6V1A	protein_coding	exon	chr3	113810774	113810824	+	1	50	0.0429689	0.0429689	0.0429689	4.50372	4.50372	4.50372	ENSG00000114573.10:exon0019W03189	med
chr3_113811194_113811264_+_ENSG00000114573.10:exon0019W03210	ENSG00000114573.10	ATP6V1A	protein_coding	exon	chr3	113811194	113811264	+	2	70	0.00934541	0.0250625	0.0407795	3.34672	4.57096	5.79519	ENSG00000114573.10:exon0019W03210, ENSG00000114573.10:exon0019W03211	med
chr3_113811274_113811324_+_ENSG00000114573.10:exon0019W03214	ENSG00000114573.10	ATP6V1A	protein_coding	exon	chr3	113811274	113811324	+	1	50	0.025178	0.025178	0.025178	5.1707	5.1707	5.1707	ENSG00000114573.10:exon0019W03214	high
chr3_113811334_113811384_+_ENSG00000114573.10:exon0019W03217	ENSG00000114573.10	ATP6V1A	protein_coding	exon	chr3	113811334	113811384	+	1	50	0.0311945	0.0311945	0.0311945	5.00382	5.00382	5.00382	ENSG00000114573.10:exon0019W03217	med
chr3_113811594_113811684_+_ENSG00000114573.10:exon0019W03230	ENSG00000114573.10	ATP6V1A	protein_coding	exon	chr3	113811594	113811684	+	3	90	0.0195305	0.0264902	0.0352274	1.2278	3.8713	5.35289	ENSG00000114573.10:exon0019W03230, ENSG00000114573.10:exon0019W03231, ENSG00000114573.10:exon0019W03232	med
chr3_113811874_113811924_+_ENSG00000114573.10:exon0019W03244	ENSG00000114573.10	ATP6V1A	protein_coding	exon	chr3	113811874	113811924	+	1	50	0.0477384	0.0477384	0.0477384	4.61984	4.61984	4.61984	ENSG00000114573.10:exon0019W03244	med
chr3_114062588_114062638_+_ENSG00000151576.10:intron0003W02838	ENSG00000151576.10	QTRT2	protein_coding	intron	chr3	114062588	114062638	+	1	50	0.0290376	0.0290376	0.0290376	4.98186	4.98186	4.98186	ENSG00000151576.10:intron0003W02838	low
chr3_114064548_114064598_+_ENSG00000151576.10:intron0003W02936	ENSG00000151576.10	QTRT2	protein_coding	intron	chr3	114064548	114064598	+	1	50	0.0367794	0.0367794	0.0367794	4.7903	4.7903	4.7903	ENSG00000151576.10:intron0003W02936	med
chr3_114068704_114068754_+_ENSG00000151576.10:intron0006W03143	ENSG00000151576.10	QTRT2	protein_coding	intron	chr3	114068704	114068754	+	1	50	0.0407795	0.0407795	0.0407795	4.7903	4.7903	4.7903	ENSG00000151576.10:intron0006W03143	med
chr3_114069244_114069294_+_ENSG00000151576.10:intron0006W03170	ENSG00000151576.10	QTRT2	protein_coding	intron	chr3	114069244	114069294	+	1	50	0.0288023	0.0288023	0.0288023	5.0005	5.0005	5.0005	ENSG00000151576.10:intron0006W03170	high
chr3_114088092_114088142_+_ENSG00000151576.10:exon0012W04112	ENSG00000151576.10	QTRT2	protein_coding	exon	chr3	114088092	114088142	+	1	50	0.0490672	0.0490672	0.0490672	4.58918	4.58918	4.58918	ENSG00000151576.10:exon0012W04112	med
chr3_115043554_115043604_-_ENSG00000181722.17:intron0004W36454	ENSG00000181722.17	ZBTB20	protein_coding	intron	chr3	115043554	115043604	-	1	50	0.0490672	0.0490672	0.0490672	4.41785	4.41785	4.41785	ENSG00000181722.17:intron0004W36454	high
chr3_115126855_115126905_-_ENSG00000181722.17:intron0002W40619	ENSG00000181722.17	ZBTB20	protein_coding	intron	chr3	115126855	115126905	-	1	50	0.0470884	0.0470884	0.0470884	4.45473	4.45473	4.45473	ENSG00000181722.17:intron0002W40619	med
chr3_11557908_11557958_-_ENSG00000144560.16:exon0024W00093	ENSG00000144560.16	VGLL4	protein_coding	exon	chr3	11557908	11557958	-	1	50	0.0248934	0.0248934	0.0248934	5.14971	5.14971	5.14971	ENSG00000144560.16:exon0024W00093	med
chr3_11578564_11578634_-_ENSG00000144560.16:intron0020W01125	ENSG00000144560.16	VGLL4	protein_coding	intron	chr3	11578564	11578634	-	2	70	0.0372007	0.038282	0.0393633	4.67464	4.72224	4.76984	ENSG00000144560.16:intron0020W01125, ENSG00000144560.16:intron0020W01126	high
chr3_11702719_11702769_-_ENSG00000144560.16:intron0008W07331	ENSG00000144560.16	VGLL4	protein_coding	intron	chr3	11702719	11702769	-	1	50	0.0430733	0.0430733	0.0430733	4.66306	4.66306	4.66306	ENSG00000144560.16:intron0008W07331	high
chr3_11796561_11796631_-_ENSG00000144559.11:intron0011W00307	ENSG00000144559.11	TAMM41	protein_coding	intron	chr3	11796561	11796631	-	2	70	0.0319668	0.0349885	0.0380102	4.84338	4.90238	4.96139	ENSG00000144559.11:intron0011W00307, ENSG00000144559.11:intron0011W00308	med
chr3_11798521_11798591_-_ENSG00000144559.11:intron0011W00405	ENSG00000144559.11	TAMM41	protein_coding	intron	chr3	11798521	11798591	-	2	70	0.0332325	0.038588	0.0439436	4.72087	4.8291	4.93733	ENSG00000144559.11:intron0011W00405, ENSG00000144559.11:intron0011W00406	med
chr3_11798621_11798671_-_ENSG00000144559.11:intron0011W00410	ENSG00000144559.11	TAMM41	protein_coding	intron	chr3	11798621	11798671	-	1	50	0.0368672	0.0368672	0.0368672	4.8549	4.8549	4.8549	ENSG00000144559.11:intron0011W00410	med
chr3_11799141_11799291_-_ENSG00000144559.11:intron0011W00436	ENSG00000144559.11	TAMM41	protein_coding	intron	chr3	11799141	11799291	-	5	150	0.000263292	0.00990722	0.0253714	2.30549	3.37465	5.94483	ENSG00000144559.11:intron0011W00436, ENSG00000144559.11:intron0011W00437, ENSG00000144559.11:intron0011W00438, ENSG00000144559.11:intron0011W00440, ENSG00000144559.11:intron0011W00441	high
chr3_11799641_11799691_-_ENSG00000144559.11:intron0011W00461	ENSG00000144559.11	TAMM41	protein_coding	intron	chr3	11799641	11799691	-	1	50	0.0494822	0.0494822	0.0494822	4.58685	4.58685	4.58685	ENSG00000144559.11:intron0011W00461	med
chr3_11799761_11799851_-_ENSG00000144559.11:intron0011W00467	ENSG00000144559.11	TAMM41	protein_coding	intron	chr3	11799761	11799851	-	3	90	0.0396654	0.0417207	0.0450916	4.71452	4.76674	4.81134	ENSG00000144559.11:intron0011W00467, ENSG00000144559.11:intron0011W00468, ENSG00000144559.11:intron0011W00469	med
chr3_11800101_11800191_-_ENSG00000144559.11:intron0011W00484	ENSG00000144559.11	TAMM41	protein_coding	intron	chr3	11800101	11800191	-	3	90	0.0149711	0.0163865	0.0186259	5.38564	5.46413	5.50337	ENSG00000144559.11:intron0011W00484, ENSG00000144559.11:intron0011W00485, ENSG00000144559.11:intron0011W00486	med
chr3_11800401_11800571_-_ENSG00000144559.11:intron0011W00499	ENSG00000144559.11	TAMM41	protein_coding	intron	chr3	11800401	11800571	-	7	170	0.00959278	0.0271428	0.0394481	3.45603	4.72879	5.79982	ENSG00000144559.11:intron0011W00499, ENSG00000144559.11:intron0011W00500, ENSG00000144559.11:intron0011W00501, ENSG00000144559.11:intron0011W00502, ENSG00000144559.11:intron0011W00503, ENSG00000144559.11:intron0011W00504, ENSG00000144559.11:intron0011W00505	med
chr3_11800641_11800691_-_ENSG00000144559.11:intron0011W00511	ENSG00000144559.11	TAMM41	protein_coding	intron	chr3	11800641	11800691	-	1	50	0.0344372	0.0344372	0.0344372	4.93365	4.93365	4.93365	ENSG00000144559.11:intron0011W00511	med
chr3_11800721_11800791_-_ENSG00000144559.11:intron0011W00515	ENSG00000144559.11	TAMM41	protein_coding	intron	chr3	11800721	11800791	-	2	70	0.0275497	0.0336308	0.0397118	4.77849	4.92698	5.07546	ENSG00000144559.11:intron0011W00515, ENSG00000144559.11:intron0011W00516	med
chr3_11800921_11800971_-_ENSG00000144559.11:intron0011W00525	ENSG00000144559.11	TAMM41	protein_coding	intron	chr3	11800921	11800971	-	1	50	0.0490672	0.0490672	0.0490672	4.62661	4.62661	4.62661	ENSG00000144559.11:intron0011W00525	med
chr3_11801141_11801211_-_ENSG00000144559.11:intron0011W00536	ENSG00000144559.11	TAMM41	protein_coding	intron	chr3	11801141	11801211	-	2	70	0.0157415	0.0165425	0.0173436	5.40595	5.45521	5.50448	ENSG00000144559.11:intron0011W00536, ENSG00000144559.11:intron0011W00537	med
chr3_11801241_11801311_-_ENSG00000144559.11:intron0011W00541	ENSG00000144559.11	TAMM41	protein_coding	intron	chr3	11801241	11801311	-	2	70	0.0441566	0.045988	0.0478193	4.61984	4.65284	4.68584	ENSG00000144559.11:intron0011W00541, ENSG00000144559.11:intron0011W00542	med
chr3_11801721_11801851_-_ENSG00000144559.11:intron0011W00565	ENSG00000144559.11	TAMM41	protein_coding	intron	chr3	11801721	11801851	-	5	130	0.00328722	0.0192794	0.0373499	4.86556	5.53264	6.33134	ENSG00000144559.11:intron0011W00565, ENSG00000144559.11:intron0011W00566, ENSG00000144559.11:intron0011W00567, ENSG00000144559.11:intron0011W00568, ENSG00000144559.11:intron0011W00569	med
chr3_11802021_11802071_-_ENSG00000144559.11:intron0011W00580	ENSG00000144559.11	TAMM41	protein_coding	intron	chr3	11802021	11802071	-	1	50	0.0449531	0.0449531	0.0449531	4.59845	4.59845	4.59845	ENSG00000144559.11:intron0011W00580	med
chr3_11802181_11802271_-_ENSG00000144559.11:intron0011W00588	ENSG00000144559.11	TAMM41	protein_coding	intron	chr3	11802181	11802271	-	3	90	0.00671213	0.00954235	0.0136451	5.58938	5.8064	5.97076	ENSG00000144559.11:intron0011W00588, ENSG00000144559.11:intron0011W00589, ENSG00000144559.11:intron0011W00590	med
chr3_11802541_11802591_-_ENSG00000144559.11:intron0011W00606	ENSG00000144559.11	TAMM41	protein_coding	intron	chr3	11802541	11802591	-	1	50	0.0435625	0.0435625	0.0435625	4.72914	4.72914	4.72914	ENSG00000144559.11:intron0011W00606	high
chr3_11803561_11803611_-_ENSG00000144559.11:intron0011W00657	ENSG00000144559.11	TAMM41	protein_coding	intron	chr3	11803561	11803611	-	1	50	0.0331013	0.0331013	0.0331013	4.93187	4.93187	4.93187	ENSG00000144559.11:intron0011W00657	med
chr3_11804481_11804531_-_ENSG00000144559.11:intron0011W00703	ENSG00000144559.11	TAMM41	protein_coding	intron	chr3	11804481	11804531	-	1	50	0.0422669	0.0422669	0.0422669	4.72705	4.72705	4.72705	ENSG00000144559.11:intron0011W00703	med
chr3_11806281_11806331_-_ENSG00000144559.11:intron0011W00793	ENSG00000144559.11	TAMM41	protein_coding	intron	chr3	11806281	11806331	-	1	50	0.0491843	0.0491843	0.0491843	4.62212	4.62212	4.62212	ENSG00000144559.11:intron0011W00793	med
chr3_11806741_11806791_-_ENSG00000144559.11:intron0011W00816	ENSG00000144559.11	TAMM41	protein_coding	intron	chr3	11806741	11806791	-	1	50	0.0492065	0.0492065	0.0492065	4.51351	4.51351	4.51351	ENSG00000144559.11:intron0011W00816	med
chr3_11815719_11815769_-_ENSG00000144559.11:intron0009W01265	ENSG00000144559.11	TAMM41	protein_coding	intron	chr3	11815719	11815769	-	1	50	0.0490672	0.0490672	0.0490672	4.59611	4.59611	4.59611	ENSG00000144559.11:intron0009W01265	med
chr3_11815939_11816009_-_ENSG00000144559.11:intron0009W01276	ENSG00000144559.11	TAMM41	protein_coding	intron	chr3	11815939	11816009	-	2	70	0.0108531	0.0154829	0.0201126	3.80002	4.75284	5.70566	ENSG00000144559.11:intron0009W01276, ENSG00000144559.11:intron0009W01277	med
chr3_11816299_11816349_-_ENSG00000144559.11:intron0009W01294	ENSG00000144559.11	TAMM41	protein_coding	intron	chr3	11816299	11816349	-	1	50	0.0412752	0.0412752	0.0412752	4.78049	4.78049	4.78049	ENSG00000144559.11:intron0009W01294	med
chr3_11834231_11834281_-_ENSG00000144559.11:intron0004W02190	ENSG00000144559.11	TAMM41	protein_coding	intron	chr3	11834231	11834281	-	1	50	0.0415427	0.0415427	0.0415427	4.66752	4.66752	4.66752	ENSG00000144559.11:intron0004W02190	med
chr3_119429608_119429658_-_ENSG00000176142.13:exon0012W00034	ENSG00000176142.13	TMEM39A	protein_coding	exon	chr3	119429608	119429658	-	1	50	0.024765	0.024765	0.024765	5.10521	5.10521	5.10521	ENSG00000176142.13:exon0012W00034	med
chr3_119431848_119431898_-_ENSG00000176142.13:exon0012W00146	ENSG00000176142.13	TMEM39A	protein_coding	exon	chr3	119431848	119431898	-	1	50	0.0298844	0.0298844	0.0298844	5.01195	5.01195	5.01195	ENSG00000176142.13:exon0012W00146	med
chr3_119437498_119437548_-_ENSG00000176142.13:intron0008W00428	ENSG00000176142.13	TMEM39A	protein_coding	intron	chr3	119437498	119437548	-	1	50	0.0110884	0.0110884	0.0110884	5.69116	5.69116	5.69116	ENSG00000176142.13:intron0008W00428	med
chr3_119484612_119484682_+_ENSG00000163389.12:intron0006W00785	ENSG00000163389.12	POGLUT1	protein_coding	intron	chr3	119484612	119484682	+	2	70	0.0473185	0.0481928	0.0490672	4.47799	4.49826	4.51853	ENSG00000163389.12:intron0006W00785, ENSG00000163389.12:intron0006W00786	med
chr3_119493781_119493871_+_ENSG00000163389.12:exon0011W01243	ENSG00000163389.12	POGLUT1	protein_coding	exon	chr3	119493781	119493871	+	3	90	0.00177395	0.00201043	0.00232324	6.4506	6.51825	6.58257	ENSG00000163389.12:exon0011W01243, ENSG00000163389.12:exon0011W01244, ENSG00000163389.12:exon0011W01245	med
chr3_119499942_119499992_+_ENSG00000113845.10:intron0001W00071	ENSG00000113845.10	TIMMDC1	protein_coding	intron	chr3	119499942	119499992	+	1	50	0.046684	0.046684	0.046684	4.47263	4.47263	4.47263	ENSG00000113845.10:intron0001W00071	med
chr3_119500122_119500192_+_ENSG00000113845.10:intron0001W00080	ENSG00000113845.10	TIMMDC1	protein_coding	intron	chr3	119500122	119500192	+	2	70	0.0282138	0.0323699	0.0365259	4.89095	4.98067	5.0704	ENSG00000113845.10:intron0001W00080, ENSG00000113845.10:intron0001W00081	med
chr3_119502540_119502610_+_ENSG00000113845.10:intron0002W00201	ENSG00000113845.10	TIMMDC1	protein_coding	intron	chr3	119502540	119502610	+	2	70	0.0401809	0.0430936	0.0460063	4.47534	4.53109	4.58685	ENSG00000113845.10:intron0002W00201, ENSG00000113845.10:intron0002W00202	high
chr3_119502980_119503110_+_ENSG00000113845.10:intron0002W00223	ENSG00000113845.10	TIMMDC1	protein_coding	intron	chr3	119502980	119503110	+	5	130	0.0117922	0.0182447	0.0333039	4.95454	5.37379	5.65668	ENSG00000113845.10:intron0002W00223, ENSG00000113845.10:intron0002W00224, ENSG00000113845.10:intron0002W00225, ENSG00000113845.10:intron0002W00226, ENSG00000113845.10:intron0002W00227	med
chr3_119503300_119503350_+_ENSG00000113845.10:intron0002W00239	ENSG00000113845.10	TIMMDC1	protein_coding	intron	chr3	119503300	119503350	+	1	50	0.0471362	0.0471362	0.0471362	4.44946	4.44946	4.44946	ENSG00000113845.10:intron0002W00239	med
chr3_119503720_119503790_+_ENSG00000113845.10:intron0003W00260	ENSG00000113845.10	TIMMDC1	protein_coding	intron	chr3	119503720	119503790	+	2	70	0.011947	0.0153452	0.0187435	5.21606	5.39379	5.57151	ENSG00000113845.10:intron0003W00260, ENSG00000113845.10:intron0003W00261	low
chr3_119507441_119507511_+_ENSG00000113845.10:intron0004W00446	ENSG00000113845.10	TIMMDC1	protein_coding	intron	chr3	119507441	119507511	+	2	70	0.0438529	0.0447497	0.0456466	4.69012	4.69223	4.69435	ENSG00000113845.10:intron0004W00446, ENSG00000113845.10:intron0004W00447	med
chr3_119513879_119513949_+_ENSG00000113845.10:intron0005W00768	ENSG00000113845.10	TIMMDC1	protein_coding	intron	chr3	119513879	119513949	+	2	70	0.039363	0.0435259	0.0476888	4.61984	4.66718	4.71452	ENSG00000113845.10:intron0005W00768, ENSG00000113845.10:intron0005W00769	med
chr3_119822000_119822150_-_ENSG00000082701.17:exon0045W00035	ENSG00000082701.17	GSK3B	protein_coding	exon	chr3	119822000	119822150	-	6	150	0.00789646	0.0194643	0.0404774	3.60976	5.19599	5.88388	ENSG00000082701.17:exon0045W00035, ENSG00000082701.17:exon0045W00036, ENSG00000082701.17:exon0045W00037, ENSG00000082701.17:exon0045W00038, ENSG00000082701.17:exon0045W00039, ENSG00000082701.17:exon0045W00040	med
chr3_119822400_119822450_-_ENSG00000082701.17:exon0045W00055	ENSG00000082701.17	GSK3B	protein_coding	exon	chr3	119822400	119822450	-	1	50	0.0357888	0.0357888	0.0357888	4.70761	4.70761	4.70761	ENSG00000082701.17:exon0045W00055	low
chr3_119823860_119823950_-_ENSG00000082701.17:exon0045W00128	ENSG00000082701.17	GSK3B	protein_coding	exon	chr3	119823860	119823950	-	3	90	0.00411609	0.0148921	0.0291331	1.9531	2.61472	3.36437	ENSG00000082701.17:exon0045W00128, ENSG00000082701.17:exon0045W00129, ENSG00000082701.17:exon0045W00130	med
chr3_119824100_119824190_-_ENSG00000082701.17:exon0045W00140	ENSG00000082701.17	GSK3B	protein_coding	exon	chr3	119824100	119824190	-	3	90	0.0169536	0.0321957	0.0436484	3.86877	4.42507	4.91378	ENSG00000082701.17:exon0045W00140, ENSG00000082701.17:exon0045W00141, ENSG00000082701.17:exon0045W00142	med
chr3_119824300_119824370_-_ENSG00000082701.17:exon0045W00150	ENSG00000082701.17	GSK3B	protein_coding	exon	chr3	119824300	119824370	-	2	70	0.0347404	0.0356914	0.0366424	4.80941	4.82732	4.84523	ENSG00000082701.17:exon0045W00150, ENSG00000082701.17:exon0045W00151	med
chr3_119825380_119825430_-_ENSG00000082701.17:exon0045W00204	ENSG00000082701.17	GSK3B	protein_coding	exon	chr3	119825380	119825430	-	1	50	0.0438756	0.0438756	0.0438756	4.69012	4.69012	4.69012	ENSG00000082701.17:exon0045W00204	med
chr3_119825600_119825710_-_ENSG00000082701.17:exon0045W00215	ENSG00000082701.17	GSK3B	protein_coding	exon	chr3	119825600	119825710	-	4	110	0.00925544	0.0261764	0.0449264	4.59611	5.15834	5.79613	ENSG00000082701.17:exon0045W00215, ENSG00000082701.17:exon0045W00216, ENSG00000082701.17:exon0045W00217, ENSG00000082701.17:exon0045W00218	med
chr3_119826080_119826150_-_ENSG00000082701.17:exon0045W00239	ENSG00000082701.17	GSK3B	protein_coding	exon	chr3	119826080	119826150	-	2	70	0.0450846	0.0472165	0.0493485	4.40422	4.4967	4.58918	ENSG00000082701.17:exon0045W00239, ENSG00000082701.17:exon0045W00240	med
chr3_119885202_119885292_-_ENSG00000082701.17:intron0028W03197	ENSG00000082701.17	GSK3B	protein_coding	intron	chr3	119885202	119885292	-	3	90	0.0115944	0.016636	0.0224219	5.25257	5.50108	5.72418	ENSG00000082701.17:intron0028W03197, ENSG00000082701.17:intron0028W03198, ENSG00000082701.17:intron0028W03199	high
chr3_119886342_119886412_-_ENSG00000082701.17:intron0028W03254	ENSG00000082701.17	GSK3B	protein_coding	intron	chr3	119886342	119886412	-	2	70	0.0394481	0.0443162	0.0491843	4.54028	4.67073	4.80119	ENSG00000082701.17:intron0028W03254, ENSG00000082701.17:intron0028W03255	med
chr3_119893862_119893912_-_ENSG00000082701.17:intron0028W03630	ENSG00000082701.17	GSK3B	protein_coding	intron	chr3	119893862	119893912	-	1	50	0.0468783	0.0468783	0.0468783	4.55785	4.55785	4.55785	ENSG00000082701.17:intron0028W03630	med
chr3_119904053_119904103_-_ENSG00000082701.17:intron0026W04141	ENSG00000082701.17	GSK3B	protein_coding	intron	chr3	119904053	119904103	-	1	50	0.0342524	0.0342524	0.0342524	4.9072	4.9072	4.9072	ENSG00000082701.17:intron0026W04141	med
chr3_119932453_119932523_-_ENSG00000082701.17:intron0017W05562	ENSG00000082701.17	GSK3B	protein_coding	intron	chr3	119932453	119932523	-	2	70	0.0339154	0.039781	0.0456466	4.47799	4.67082	4.86364	ENSG00000082701.17:intron0017W05562, ENSG00000082701.17:intron0017W05563	med
chr3_119932633_119932683_-_ENSG00000082701.17:intron0017W05571	ENSG00000082701.17	GSK3B	protein_coding	intron	chr3	119932633	119932683	-	1	50	0.0473006	0.0473006	0.0473006	4.62661	4.62661	4.62661	ENSG00000082701.17:intron0017W05571	med
chr3_119991465_119991555_-_ENSG00000082701.17:intron0010W08512	ENSG00000082701.17	GSK3B	protein_coding	intron	chr3	119991465	119991555	-	3	90	0.0235493	0.0252156	0.0265804	5.26002	5.28801	5.30269	ENSG00000082701.17:intron0010W08512, ENSG00000082701.17:intron0010W08513, ENSG00000082701.17:intron0010W08514	med
chr3_119991473_119991543_-_ENSG00000288662.1:intron0001W01123	ENSG00000288662.1	ENSG00000288662	lncRNA	intron	chr3	119991473	119991543	-	2	70	0.0220228	0.0233731	0.0247235	5.30401	5.31345	5.32289	ENSG00000288662.1:intron0001W01123, ENSG00000288662.1:intron0001W01124	med
chr3_119993105_119993155_-_ENSG00000082701.17:intron0010W08594	ENSG00000082701.17	GSK3B	protein_coding	intron	chr3	119993105	119993155	-	1	50	0.0441974	0.0441974	0.0441974	4.95454	4.95454	4.95454	ENSG00000082701.17:intron0010W08594	med
chr3_119993113_119993163_-_ENSG00000288662.1:intron0001W01205	ENSG00000288662.1	ENSG00000288662	lncRNA	intron	chr3	119993113	119993163	-	1	50	0.042909	0.042909	0.042909	4.95622	4.95622	4.95622	ENSG00000288662.1:intron0001W01205	med
chr3_119993393_119993483_-_ENSG00000288662.1:intron0001W01219	ENSG00000288662.1	ENSG00000288662	lncRNA	intron	chr3	119993393	119993483	-	3	90	0.0248966	0.0292575	0.0379772	5.08167	5.28919	5.39543	ENSG00000288662.1:intron0001W01219, ENSG00000288662.1:intron0001W01220, ENSG00000288662.1:intron0001W01221	high
chr3_119993405_119993475_-_ENSG00000082701.17:intron0010W08609	ENSG00000082701.17	GSK3B	protein_coding	intron	chr3	119993405	119993475	-	2	70	0.0241993	0.0266378	0.0290763	5.31578	5.36385	5.41191	ENSG00000082701.17:intron0010W08609, ENSG00000082701.17:intron0010W08610	high
chr3_119998769_119998819_-_ENSG00000082701.17:exon0010W08877	ENSG00000082701.17	GSK3B	protein_coding	exon	chr3	119998769	119998819	-	1	50	0.0421778	0.0421778	0.0421778	4.89648	4.89648	4.89648	ENSG00000082701.17:exon0010W08877	high
chr3_119998773_119998823_-_ENSG00000288662.1:intron0001W01488	ENSG00000288662.1	ENSG00000288662	lncRNA	intron	chr3	119998773	119998823	-	1	50	0.0422886	0.0422886	0.0422886	4.92495	4.92495	4.92495	ENSG00000288662.1:intron0001W01488	high
chr3_12005968_12006058_+_ENSG00000157152.17:intron0001W00080	ENSG00000157152.17	SYN2	protein_coding	intron	chr3	12005968	12006058	+	3	90	0.0289062	0.0333987	0.04137	4.66527	4.87618	5.0366	ENSG00000157152.17:intron0001W00080, ENSG00000157152.17:intron0001W00081, ENSG00000157152.17:intron0001W00082	med
chr3_120064406_120064456_-_ENSG00000082701.17:intron0005W12161	ENSG00000082701.17	GSK3B	protein_coding	intron	chr3	120064406	120064456	-	1	50	0.0464453	0.0464453	0.0464453	4.89468	4.89468	4.89468	ENSG00000082701.17:intron0005W12161	high
chr3_120064413_120064463_-_ENSG00000288662.1:intron0001W04770	ENSG00000288662.1	ENSG00000288662	lncRNA	intron	chr3	120064413	120064463	-	1	50	0.0381293	0.0381293	0.0381293	5.05463	5.05463	5.05463	ENSG00000288662.1:intron0001W04770	high
chr3_120069326_120069396_-_ENSG00000082701.17:intron0005W12407	ENSG00000082701.17	GSK3B	protein_coding	intron	chr3	120069326	120069396	-	2	70	0.0393367	0.0396655	0.0399942	4.69012	4.7185	4.74687	ENSG00000082701.17:intron0005W12407, ENSG00000082701.17:intron0005W12408	med
chr3_120069626_120069696_-_ENSG00000082701.17:intron0005W12422	ENSG00000082701.17	GSK3B	protein_coding	intron	chr3	120069626	120069696	-	2	70	0.0414236	0.0422536	0.0430836	4.71452	4.73069	4.74687	ENSG00000082701.17:intron0005W12422, ENSG00000082701.17:intron0005W12423	med
chr3_120073826_120073916_-_ENSG00000082701.17:intron0005W12632	ENSG00000082701.17	GSK3B	protein_coding	intron	chr3	120073826	120073916	-	3	90	0.0254453	0.0349951	0.0451405	4.68139	4.90305	5.13129	ENSG00000082701.17:intron0005W12632, ENSG00000082701.17:intron0005W12633, ENSG00000082701.17:intron0005W12634	med
chr3_120074638_120074728_-_ENSG00000082701.17:intron0004W12673	ENSG00000082701.17	GSK3B	protein_coding	intron	chr3	120074638	120074728	-	3	90	0.0267744	0.0341185	0.0407795	4.68364	4.90138	5.09908	ENSG00000082701.17:intron0004W12673, ENSG00000082701.17:intron0004W12674, ENSG00000082701.17:intron0004W12675	med
chr3_120075398_120075448_-_ENSG00000082701.17:intron0004W12711	ENSG00000082701.17	GSK3B	protein_coding	intron	chr3	120075398	120075448	-	1	50	0.0355912	0.0355912	0.0355912	4.83383	4.83383	4.83383	ENSG00000082701.17:intron0004W12711	med
chr3_120075538_120075588_-_ENSG00000082701.17:intron0004W12718	ENSG00000082701.17	GSK3B	protein_coding	intron	chr3	120075538	120075588	-	1	50	0.0484866	0.0484866	0.0484866	4.64317	4.64317	4.64317	ENSG00000082701.17:intron0004W12718	med
chr3_120075918_120075968_-_ENSG00000082701.17:intron0004W12737	ENSG00000082701.17	GSK3B	protein_coding	intron	chr3	120075918	120075968	-	1	50	0.0424576	0.0424576	0.0424576	4.71879	4.71879	4.71879	ENSG00000082701.17:intron0004W12737	med
chr3_120082218_120082308_-_ENSG00000082701.17:intron0004W13052	ENSG00000082701.17	GSK3B	protein_coding	intron	chr3	120082218	120082308	-	3	90	0.0201126	0.0254417	0.0357785	4.86556	5.16588	5.32677	ENSG00000082701.17:intron0004W13052, ENSG00000082701.17:intron0004W13053, ENSG00000082701.17:intron0004W13054	med
chr3_120083478_120083568_-_ENSG00000082701.17:intron0004W13115	ENSG00000082701.17	GSK3B	protein_coding	intron	chr3	120083478	120083568	-	3	90	0.0282773	0.0368644	0.0456153	4.69865	4.88577	5.0894	ENSG00000082701.17:intron0004W13115, ENSG00000082701.17:intron0004W13116, ENSG00000082701.17:intron0004W13117	med
chr3_120091785_120091855_-_ENSG00000082701.17:intron0003W13531	ENSG00000082701.17	GSK3B	protein_coding	intron	chr3	120091785	120091855	-	2	70	0.0342242	0.039898	0.0455719	4.65871	4.78295	4.9072	ENSG00000082701.17:intron0003W13531, ENSG00000082701.17:intron0003W13532	med
chr3_120324788_120324838_-_ENSG00000163428.4:exon0004W00015	ENSG00000163428.4	LRRC58	protein_coding	exon	chr3	120324788	120324838	-	1	50	0.0429689	0.0429689	0.0429689	4.62885	4.62885	4.62885	ENSG00000163428.4:exon0004W00015	med
chr3_120325968_120326038_-_ENSG00000163428.4:exon0004W00074	ENSG00000163428.4	LRRC58	protein_coding	exon	chr3	120325968	120326038	-	2	70	0.0151253	0.0213137	0.0275021	5.10968	5.31534	5.52099	ENSG00000163428.4:exon0004W00074, ENSG00000163428.4:exon0004W00075	low
chr3_120328468_120328558_-_ENSG00000163428.4:exon0004W00199	ENSG00000163428.4	LRRC58	protein_coding	exon	chr3	120328468	120328558	-	3	90	0.0169064	0.026712	0.0438756	4.72293	5.17173	5.42597	ENSG00000163428.4:exon0004W00199, ENSG00000163428.4:exon0004W00200, ENSG00000163428.4:exon0004W00201	med
chr3_120328688_120328798_-_ENSG00000163428.4:exon0004W00210	ENSG00000163428.4	LRRC58	protein_coding	exon	chr3	120328688	120328798	-	4	110	0.0083141	0.021065	0.0379288	4.81897	5.3904	5.88736	ENSG00000163428.4:exon0004W00210, ENSG00000163428.4:exon0004W00211, ENSG00000163428.4:exon0004W00212, ENSG00000163428.4:exon0004W00213	med
chr3_120329428_120329518_-_ENSG00000163428.4:exon0004W00247	ENSG00000163428.4	LRRC58	protein_coding	exon	chr3	120329428	120329518	-	3	90	0.0211356	0.0310886	0.0438529	4.69012	5.00754	5.27944	ENSG00000163428.4:exon0004W00247, ENSG00000163428.4:exon0004W00248, ENSG00000163428.4:exon0004W00249	med
chr3_120329548_120329698_-_ENSG00000163428.4:exon0004W00253	ENSG00000163428.4	LRRC58	protein_coding	exon	chr3	120329548	120329698	-	5	150	0.000365481	0.0142453	0.0358399	4.19668	4.91772	5.50462	ENSG00000163428.4:exon0004W00253, ENSG00000163428.4:exon0004W00254, ENSG00000163428.4:exon0004W00255, ENSG00000163428.4:exon0004W00256, ENSG00000163428.4:exon0004W00258	med
chr3_120332508_120332558_-_ENSG00000163428.4:intron0003W00401	ENSG00000163428.4	LRRC58	protein_coding	intron	chr3	120332508	120332558	-	1	50	0.0387364	0.0387364	0.0387364	4.80542	4.80542	4.80542	ENSG00000163428.4:intron0003W00401	med
chr3_120394312_120394382_-_ENSG00000163430.12:exon0015W00102	ENSG00000163430.12	FSTL1	protein_coding	exon	chr3	120394312	120394382	-	2	70	0.0332659	0.0370227	0.0407795	4.753	4.8381	4.9232	ENSG00000163430.12:exon0015W00102, ENSG00000163430.12:exon0015W00103	med
chr3_120396132_120396282_-_ENSG00000163430.12:exon0015W00193	ENSG00000163430.12	FSTL1	protein_coding	exon	chr3	120396132	120396282	-	6	150	0.00292228	0.024449	0.0484744	2.34255	4.3149	5.38753	ENSG00000163430.12:exon0015W00193, ENSG00000163430.12:exon0015W00194, ENSG00000163430.12:exon0015W00195, ENSG00000163430.12:exon0015W00196, ENSG00000163430.12:exon0015W00197, ENSG00000163430.12:exon0015W00198	med
chr3_120396772_120396862_-_ENSG00000163430.12:exon0015W00225	ENSG00000163430.12	FSTL1	protein_coding	exon	chr3	120396772	120396862	-	3	90	0.000631334	0.0036447	0.00639899	3.24789	3.46072	3.58886	ENSG00000163430.12:exon0015W00225, ENSG00000163430.12:exon0015W00226, ENSG00000163430.12:exon0015W00227	med
chr3_120688077_120688167_-_ENSG00000144840.10:exon0010W00158	ENSG00000144840.10	RABL3	protein_coding	exon	chr3	120688077	120688167	-	3	90	0.0282138	0.0347213	0.040526	4.58447	4.82093	5.00545	ENSG00000144840.10:exon0010W00158, ENSG00000144840.10:exon0010W00159, ENSG00000144840.10:exon0010W00160	med
chr3_12071923_12071993_+_ENSG00000157152.17:intron0002W03377	ENSG00000157152.17	SYN2	protein_coding	intron	chr3	12071923	12071993	+	2	70	0.0423474	0.0432562	0.044165	4.51092	4.52955	4.54818	ENSG00000157152.17:intron0002W03377, ENSG00000157152.17:intron0002W03378	med
chr3_121419607_121419657_-_ENSG00000287022.1:intron0001W01243	ENSG00000287022.1	ENSG00000287022	lncRNA	intron	chr3	121419607	121419657	-	1	50	0.049809	0.049809	0.049809	4.57146	4.57146	4.57146	ENSG00000287022.1:intron0001W01243	med
chr3_121426667_121426737_-_ENSG00000287022.1:intron0001W01596	ENSG00000287022.1	ENSG00000287022	lncRNA	intron	chr3	121426667	121426737	-	2	70	0.026629	0.0299021	0.0331751	4.89095	4.90618	4.92142	ENSG00000287022.1:intron0001W01596, ENSG00000287022.1:intron0001W01597	med
chr3_121426787_121426837_-_ENSG00000287022.1:intron0001W01602	ENSG00000287022.1	ENSG00000287022	lncRNA	intron	chr3	121426787	121426837	-	1	50	0.0449444	0.0449444	0.0449444	4.71452	4.71452	4.71452	ENSG00000287022.1:intron0001W01602	med
chr3_121438115_121438165_-_ENSG00000051341.15:intron0029W00335	ENSG00000051341.15	POLQ	protein_coding	intron	chr3	121438115	121438165	-	1	50	0.0357148	0.0357148	0.0357148	4.78246	4.78246	4.78246	ENSG00000051341.15:intron0029W00335	high
chr3_121472364_121472434_-_ENSG00000051341.15:intron0023W02047	ENSG00000051341.15	POLQ	protein_coding	intron	chr3	121472364	121472434	-	2	70	0.0423723	0.0457198	0.0490672	4.59611	4.65849	4.72087	ENSG00000051341.15:intron0023W02047, ENSG00000051341.15:intron0023W02048	med
chr3_121478433_121478503_-_ENSG00000051341.15:intron0021W02351	ENSG00000051341.15	POLQ	protein_coding	intron	chr3	121478433	121478503	-	2	70	0.0356421	0.0405925	0.0455429	4.7123	4.79963	4.88696	ENSG00000051341.15:intron0021W02351, ENSG00000051341.15:intron0021W02352	med
chr3_121479073_121479143_-_ENSG00000051341.15:intron0021W02383	ENSG00000051341.15	POLQ	protein_coding	intron	chr3	121479073	121479143	-	2	70	0.0441343	0.0467451	0.0493559	4.60578	4.65446	4.70313	ENSG00000051341.15:intron0021W02383, ENSG00000051341.15:intron0021W02384	high
chr3_121483922_121483992_-_ENSG00000051341.15:intron0019W02626	ENSG00000051341.15	POLQ	protein_coding	intron	chr3	121483922	121483992	-	2	70	0.0208843	0.0221718	0.0234593	5.21886	5.27021	5.32155	ENSG00000051341.15:intron0019W02626, ENSG00000051341.15:intron0019W02627	med
chr3_121490528_121490618_-_ENSG00000051341.15:intron0017W02956	ENSG00000051341.15	POLQ	protein_coding	intron	chr3	121490528	121490618	-	3	90	0.0208843	0.0319714	0.0490672	4.54818	4.96595	5.19851	ENSG00000051341.15:intron0017W02956, ENSG00000051341.15:intron0017W02957, ENSG00000051341.15:intron0017W02958	med
chr3_121491408_121491458_-_ENSG00000051341.15:intron0017W03000	ENSG00000051341.15	POLQ	protein_coding	intron	chr3	121491408	121491458	-	1	50	0.035048	0.035048	0.035048	4.92142	4.92142	4.92142	ENSG00000051341.15:intron0017W03000	med
chr3_121498870_121498920_-_ENSG00000051341.15:intron0014W03372	ENSG00000051341.15	POLQ	protein_coding	intron	chr3	121498870	121498920	-	1	50	0.0244926	0.0244926	0.0244926	5.08167	5.08167	5.08167	ENSG00000051341.15:intron0014W03372	med
chr3_121499750_121499820_-_ENSG00000051341.15:intron0014W03416	ENSG00000051341.15	POLQ	protein_coding	intron	chr3	121499750	121499820	-	2	70	0.036139	0.0378173	0.0394955	4.79653	4.85477	4.91301	ENSG00000051341.15:intron0014W03416, ENSG00000051341.15:intron0014W03417	med
chr3_121499830_121499900_-_ENSG00000051341.15:intron0014W03420	ENSG00000051341.15	POLQ	protein_coding	intron	chr3	121499830	121499900	-	2	70	0.0331588	0.0332124	0.0332659	4.92495	4.94143	4.95792	ENSG00000051341.15:intron0014W03420, ENSG00000051341.15:intron0014W03421	med
chr3_121504610_121504680_-_ENSG00000051341.15:intron0014W03659	ENSG00000051341.15	POLQ	protein_coding	intron	chr3	121504610	121504680	-	2	70	0.0429042	0.0451363	0.0473685	4.645	4.70746	4.76992	ENSG00000051341.15:intron0014W03659, ENSG00000051341.15:intron0014W03660	med
chr3_121505670_121505740_-_ENSG00000051341.15:intron0014W03712	ENSG00000051341.15	POLQ	protein_coding	intron	chr3	121505670	121505740	-	2	70	0.0331588	0.0370218	0.0408847	4.73792	4.83143	4.92495	ENSG00000051341.15:intron0014W03712, ENSG00000051341.15:intron0014W03713	low
chr3_121506130_121506300_-_ENSG00000051341.15:intron0014W03735	ENSG00000051341.15	POLQ	protein_coding	intron	chr3	121506130	121506300	-	5	170	0.019485	0.0366131	0.0457002	1.98335	3.91682	4.98021	ENSG00000051341.15:intron0014W03735, ENSG00000051341.15:intron0014W03736, ENSG00000051341.15:intron0014W03738, ENSG00000051341.15:intron0014W03740, ENSG00000051341.15:intron0014W03741	high
chr3_121515889_121515979_-_ENSG00000051341.15:intron0011W04222	ENSG00000051341.15	POLQ	protein_coding	intron	chr3	121515889	121515979	-	3	90	0.00746755	0.0149518	0.0281425	5.05463	5.59262	5.91774	ENSG00000051341.15:intron0011W04222, ENSG00000051341.15:intron0011W04223, ENSG00000051341.15:intron0011W04224	med
chr3_121516309_121516359_-_ENSG00000051341.15:intron0011W04243	ENSG00000051341.15	POLQ	protein_coding	intron	chr3	121516309	121516359	-	1	50	0.0443876	0.0443876	0.0443876	4.71879	4.71879	4.71879	ENSG00000051341.15:intron0011W04243	med
chr3_121538568_121538618_-_ENSG00000051341.15:intron0005W05354	ENSG00000051341.15	POLQ	protein_coding	intron	chr3	121538568	121538618	-	1	50	0.0319878	0.0319878	0.0319878	4.95454	4.95454	4.95454	ENSG00000051341.15:intron0005W05354	med
chr3_121540278_121540348_-_ENSG00000051341.15:intron0003W05439	ENSG00000051341.15	POLQ	protein_coding	intron	chr3	121540278	121540348	-	2	70	0.0350821	0.0414863	0.0478904	4.43887	4.57558	4.7123	ENSG00000051341.15:intron0003W05439, ENSG00000051341.15:intron0003W05440	low
chr3_121703915_121703965_-_ENSG00000173230.16:intron0011W02038	ENSG00000173230.16	GOLGB1	protein_coding	intron	chr3	121703915	121703965	-	1	50	0.034247	0.034247	0.034247	4.90003	4.90003	4.90003	ENSG00000173230.16:intron0011W02038	med
chr3_121728361_121728411_-_ENSG00000173230.16:intron0005W03260	ENSG00000173230.16	GOLGB1	protein_coding	intron	chr3	121728361	121728411	-	1	50	0.0475794	0.0475794	0.0475794	4.54818	4.54818	4.54818	ENSG00000173230.16:intron0005W03260	high
chr3_121770000_121770090_-_ENSG00000173226.17:exon0015W00013	ENSG00000173226.17	IQCB1	protein_coding	exon	chr3	121770000	121770090	-	2	90	0.044605	0.0467059	0.0488068	3.26863	3.89481	4.52098	ENSG00000173226.17:exon0015W00013, ENSG00000173226.17:exon0015W00015	med
chr3_121770140_121770190_-_ENSG00000173226.17:exon0015W00020	ENSG00000173226.17	IQCB1	protein_coding	exon	chr3	121770140	121770190	-	1	50	0.0472655	0.0472655	0.0472655	4.57693	4.57693	4.57693	ENSG00000173226.17:exon0015W00020	med
chr3_121795315_121795365_-_ENSG00000173226.17:intron0010W01278	ENSG00000173226.17	IQCB1	protein_coding	intron	chr3	121795315	121795365	-	1	50	0.0431518	0.0431518	0.0431518	4.74687	4.74687	4.74687	ENSG00000173226.17:intron0010W01278	med
chr3_121797307_121797357_-_ENSG00000173226.17:intron0008W01377	ENSG00000173226.17	IQCB1	protein_coding	intron	chr3	121797307	121797357	-	1	50	0.042909	0.042909	0.042909	4.64745	4.64745	4.64745	ENSG00000173226.17:intron0008W01377	med
chr3_121810249_121810319_-_ENSG00000173226.17:intron0005W02024	ENSG00000173226.17	IQCB1	protein_coding	intron	chr3	121810249	121810319	-	2	70	0.0449895	0.0466035	0.0482175	4.56753	4.60163	4.63573	ENSG00000173226.17:intron0005W02024, ENSG00000173226.17:intron0005W02025	med
chr3_121822849_121822939_-_ENSG00000173226.17:intron0005W02654	ENSG00000173226.17	IQCB1	protein_coding	intron	chr3	121822849	121822939	-	3	90	0.0342242	0.0401147	0.0438529	4.69435	4.77371	4.90179	ENSG00000173226.17:intron0005W02654, ENSG00000173226.17:intron0005W02655, ENSG00000173226.17:intron0005W02656	med
chr3_121823009_121823079_-_ENSG00000173226.17:intron0005W02662	ENSG00000173226.17	IQCB1	protein_coding	intron	chr3	121823009	121823079	-	2	70	0.0422669	0.046043	0.0498191	4.61984	4.67344	4.72705	ENSG00000173226.17:intron0005W02662, ENSG00000173226.17:intron0005W02663	med
chr3_121823389_121823439_-_ENSG00000173226.17:intron0005W02681	ENSG00000173226.17	IQCB1	protein_coding	intron	chr3	121823389	121823439	-	1	50	0.0368537	0.0368537	0.0368537	3.45485	3.45485	3.45485	ENSG00000173226.17:intron0005W02681	med
chr3_121823529_121823599_-_ENSG00000173226.17:intron0005W02688	ENSG00000173226.17	IQCB1	protein_coding	intron	chr3	121823529	121823599	-	2	70	0.0353611	0.0418531	0.0483451	4.6175	4.76054	4.90357	ENSG00000173226.17:intron0005W02688, ENSG00000173226.17:intron0005W02689	med
chr3_122359790_122359880_-_ENSG00000160124.9:exon0008W00011	ENSG00000160124.9	MIX23	protein_coding	exon	chr3	122359790	122359880	-	3	90	0.0003016	0.00442652	0.0116615	3.32104	3.48945	3.69525	ENSG00000160124.9:exon0008W00011, ENSG00000160124.9:exon0008W00012, ENSG00000160124.9:exon0008W00013	med
chr3_122368003_122368053_-_ENSG00000160124.9:exon0004W00420	ENSG00000160124.9	MIX23	protein_coding	exon	chr3	122368003	122368053	-	1	50	0.0398996	0.0398996	0.0398996	4.69223	4.69223	4.69223	ENSG00000160124.9:exon0004W00420	med
chr3_122372180_122372250_-_ENSG00000160124.9:intron0002W00629	ENSG00000160124.9	MIX23	protein_coding	intron	chr3	122372180	122372250	-	2	70	0.0383155	0.042808	0.0473006	4.66527	4.69616	4.72705	ENSG00000160124.9:intron0002W00629, ENSG00000160124.9:intron0002W00630	high
chr3_122374002_122374072_-_ENSG00000160124.9:intron0001W00720	ENSG00000160124.9	MIX23	protein_coding	intron	chr3	122374002	122374072	-	2	70	0.0379831	0.0389371	0.0398911	4.44423	4.46368	4.48313	ENSG00000160124.9:intron0001W00720, ENSG00000160124.9:intron0001W00721	med
chr3_122424461_122424531_-_ENSG00000114030.13:exon0018W00129	ENSG00000114030.13	KPNA1	protein_coding	exon	chr3	122424461	122424531	-	2	70	0.0488172	0.0489422	0.0490672	4.6311	4.6311	4.6311	ENSG00000114030.13:exon0018W00129, ENSG00000114030.13:exon0018W00130	med
chr3_122424581_122424651_-_ENSG00000114030.13:exon0018W00135	ENSG00000114030.13	KPNA1	protein_coding	exon	chr3	122424581	122424651	-	2	70	0.037488	0.0434938	0.0494996	4.54818	4.64856	4.74895	ENSG00000114030.13:exon0018W00135, ENSG00000114030.13:exon0018W00136	med
chr3_122427776_122427926_-_ENSG00000114030.13:intron0016W00295	ENSG00000114030.13	KPNA1	protein_coding	intron	chr3	122427776	122427926	-	6	150	0.00850746	0.0165086	0.0319668	4.95964	5.51878	5.8508	ENSG00000114030.13:intron0016W00295, ENSG00000114030.13:intron0016W00296, ENSG00000114030.13:intron0016W00297, ENSG00000114030.13:intron0016W00298, ENSG00000114030.13:intron0016W00299, ENSG00000114030.13:intron0016W00300	med
chr3_122428476_122428526_-_ENSG00000114030.13:intron0016W00330	ENSG00000114030.13	KPNA1	protein_coding	intron	chr3	122428476	122428526	-	1	50	0.0312933	0.0312933	0.0312933	5.00382	5.00382	5.00382	ENSG00000114030.13:intron0016W00330	med
chr3_122448696_122448786_-_ENSG00000114030.13:intron0013W01340	ENSG00000114030.13	KPNA1	protein_coding	intron	chr3	122448696	122448786	-	3	90	0.015231	0.021362	0.0318771	4.78049	5.21581	5.44337	ENSG00000114030.13:intron0013W01340, ENSG00000114030.13:intron0013W01341, ENSG00000114030.13:intron0013W01342	med
chr3_122454501_122454551_-_ENSG00000114030.13:intron0009W01630	ENSG00000114030.13	KPNA1	protein_coding	intron	chr3	122454501	122454551	-	1	50	0.0414236	0.0414236	0.0414236	4.66306	4.66306	4.66306	ENSG00000114030.13:intron0009W01630	med
chr3_122456161_122456211_-_ENSG00000114030.13:intron0009W01713	ENSG00000114030.13	KPNA1	protein_coding	intron	chr3	122456161	122456211	-	1	50	0.0423514	0.0423514	0.0423514	4.72087	4.72087	4.72087	ENSG00000114030.13:intron0009W01713	med
chr3_122456661_122456711_-_ENSG00000114030.13:intron0009W01738	ENSG00000114030.13	KPNA1	protein_coding	intron	chr3	122456661	122456711	-	1	50	0.0445107	0.0445107	0.0445107	4.64745	4.64745	4.64745	ENSG00000114030.13:intron0009W01738	med
chr3_122475189_122475239_-_ENSG00000114030.13:intron0003W02663	ENSG00000114030.13	KPNA1	protein_coding	intron	chr3	122475189	122475239	-	1	50	0.0476075	0.0476075	0.0476075	4.61984	4.61984	4.61984	ENSG00000114030.13:intron0003W02663	med
chr3_122495689_122495759_-_ENSG00000114030.13:intron0003W03688	ENSG00000114030.13	KPNA1	protein_coding	intron	chr3	122495689	122495759	-	2	70	0.0356602	0.039859	0.0440577	4.71668	4.80658	4.89648	ENSG00000114030.13:intron0003W03688, ENSG00000114030.13:intron0003W03689	med
chr3_122509537_122509587_-_ENSG00000114030.13:intron0002W04380	ENSG00000114030.13	KPNA1	protein_coding	intron	chr3	122509537	122509587	-	1	50	0.0468783	0.0468783	0.0468783	4.55785	4.55785	4.55785	ENSG00000114030.13:intron0002W04380	med
chr3_122512677_122512747_-_ENSG00000114030.13:intron0002W04537	ENSG00000114030.13	KPNA1	protein_coding	intron	chr3	122512677	122512747	-	2	70	0.0208643	0.0267646	0.0326649	4.75902	4.98085	5.20267	ENSG00000114030.13:intron0002W04537, ENSG00000114030.13:intron0002W04538	med
chr3_123107182_123107232_+_ENSG00000065485.20:intron0007W02008	ENSG00000065485.20	PDIA5	protein_coding	intron	chr3	123107182	123107232	+	1	50	0.0286688	0.0286688	0.0286688	5.09404	5.09404	5.09404	ENSG00000065485.20:intron0007W02008	med
chr3_123221879_123221929_+_ENSG00000121542.12:intron0004W01000	ENSG00000121542.12	SEC22A	protein_coding	intron	chr3	123221879	123221929	+	1	50	0.0490672	0.0490672	0.0490672	4.58918	4.58918	4.58918	ENSG00000121542.12:intron0004W01000	med
chr3_123242477_123242547_+_ENSG00000121542.12:intron0006W02030	ENSG00000121542.12	SEC22A	protein_coding	intron	chr3	123242477	123242547	+	2	70	0.0280648	0.0289746	0.0298844	5.0103	5.03402	5.05774	ENSG00000121542.12:intron0006W02030, ENSG00000121542.12:intron0006W02031	med
chr3_123251174_123251224_+_ENSG00000121542.12:intron0008W02465	ENSG00000121542.12	SEC22A	protein_coding	intron	chr3	123251174	123251224	+	1	50	0.0435492	0.0435492	0.0435492	4.55309	4.55309	4.55309	ENSG00000121542.12:intron0008W02465	med
chr3_123255274_123255364_+_ENSG00000121542.12:intron0008W02670	ENSG00000121542.12	SEC22A	protein_coding	intron	chr3	123255274	123255364	+	3	90	0.0173436	0.0259658	0.034247	4.90003	5.13845	5.40715	ENSG00000121542.12:intron0008W02670, ENSG00000121542.12:intron0008W02671, ENSG00000121542.12:intron0008W02672	med
chr3_123255914_123255984_+_ENSG00000121542.12:intron0008W02702	ENSG00000121542.12	SEC22A	protein_coding	intron	chr3	123255914	123255984	+	2	70	0.0399559	0.0403628	0.0407697	4.7357	4.74635	4.757	ENSG00000121542.12:intron0008W02702, ENSG00000121542.12:intron0008W02703	med
chr3_123266309_123266379_+_ENSG00000121542.12:intron0009W03221	ENSG00000121542.12	SEC22A	protein_coding	intron	chr3	123266309	123266379	+	2	70	0.0455353	0.0473013	0.0490672	4.59149	4.62618	4.66088	ENSG00000121542.12:intron0009W03221, ENSG00000121542.12:intron0009W03222	med
chr3_123493013_123493063_-_ENSG00000206527.10:exon0009W00110	ENSG00000206527.10	HACD2	protein_coding	exon	chr3	123493013	123493063	-	1	50	0.0366424	0.0366424	0.0366424	4.77645	4.77645	4.77645	ENSG00000206527.10:exon0009W00110	med
chr3_123493853_123493923_-_ENSG00000206527.10:exon0009W00152	ENSG00000206527.10	HACD2	protein_coding	exon	chr3	123493853	123493923	-	2	70	0.0156899	0.0162666	0.0168432	5.40349	5.4314	5.4593	ENSG00000206527.10:exon0009W00152, ENSG00000206527.10:exon0009W00153	med
chr3_123598836_123598906_+_ENSG00000239523.7:intron0001W00678	ENSG00000239523.7	MYLK-AS1	lncRNA	intron	chr3	123598836	123598906	+	2	70	0.0119403	0.0200025	0.0280648	2.63155	2.98476	3.33797	ENSG00000239523.7:intron0001W00678, ENSG00000239523.7:intron0001W00679	med
chr3_123913621_123913691_-_ENSG00000175455.16:exon0011W00816	ENSG00000175455.16	CCDC14	protein_coding	exon	chr3	123913621	123913691	-	2	70	0.0239169	0.0296684	0.0354199	4.87652	5.047	5.21747	ENSG00000175455.16:exon0011W00816, ENSG00000175455.16:exon0011W00817	med
chr3_123914001_123914111_-_ENSG00000175455.16:exon0011W00835	ENSG00000175455.16	CCDC14	protein_coding	exon	chr3	123914001	123914111	-	4	110	0.00670415	0.0270984	0.0462892	3.24902	4.50024	5.9666	ENSG00000175455.16:exon0011W00835, ENSG00000175455.16:exon0011W00836, ENSG00000175455.16:exon0011W00837, ENSG00000175455.16:exon0011W00838	med
chr3_123914121_123914171_-_ENSG00000175455.16:exon0011W00841	ENSG00000175455.16	CCDC14	protein_coding	exon	chr3	123914121	123914171	-	1	50	0.0455429	0.0455429	0.0455429	4.44532	4.44532	4.44532	ENSG00000175455.16:exon0011W00841	med
chr3_123914301_123914451_-_ENSG00000175455.16:exon0011W00850	ENSG00000175455.16	CCDC14	protein_coding	exon	chr3	123914301	123914451	-	6	150	0.00114548	0.0148156	0.039363	4.81897	5.81013	6.74758	ENSG00000175455.16:exon0011W00850, ENSG00000175455.16:exon0011W00851, ENSG00000175455.16:exon0011W00852, ENSG00000175455.16:exon0011W00853, ENSG00000175455.16:exon0011W00854, ENSG00000175455.16:exon0011W00855	med
chr3_123914481_123914551_-_ENSG00000175455.16:exon0011W00859	ENSG00000175455.16	CCDC14	protein_coding	exon	chr3	123914481	123914551	-	2	70	0.044799	0.0470696	0.0493401	4.645	4.66432	4.68364	ENSG00000175455.16:exon0011W00859, ENSG00000175455.16:exon0011W00860	med
chr3_123914661_123914751_-_ENSG00000175455.16:exon0011W00868	ENSG00000175455.16	CCDC14	protein_coding	exon	chr3	123914661	123914751	-	3	90	0.0332478	0.038999	0.0438391	4.69223	4.82101	4.96139	ENSG00000175455.16:exon0011W00868, ENSG00000175455.16:exon0011W00869, ENSG00000175455.16:exon0011W00870	med
chr3_123916698_123916768_-_ENSG00000175455.16:intron0010W00970	ENSG00000175455.16	CCDC14	protein_coding	intron	chr3	123916698	123916768	-	2	70	0.0344372	0.040765	0.0470928	4.57693	4.70435	4.83177	ENSG00000175455.16:intron0010W00970, ENSG00000175455.16:intron0010W00971	med
chr3_123918098_123918168_-_ENSG00000175455.16:intron0010W01040	ENSG00000175455.16	CCDC14	protein_coding	intron	chr3	123918098	123918168	-	2	70	0.0310885	0.0338655	0.0366424	4.87108	4.92398	4.97689	ENSG00000175455.16:intron0010W01040, ENSG00000175455.16:intron0010W01041	med
chr3_123918738_123918808_-_ENSG00000175455.16:intron0010W01072	ENSG00000175455.16	CCDC14	protein_coding	intron	chr3	123918738	123918808	-	2	70	0.020036	0.0231554	0.0262748	5.11121	5.21082	5.31043	ENSG00000175455.16:intron0010W01072, ENSG00000175455.16:intron0010W01073	low
chr3_123919938_123920048_-_ENSG00000175455.16:intron0010W01132	ENSG00000175455.16	CCDC14	protein_coding	intron	chr3	123919938	123920048	-	4	110	0.00880261	0.0237676	0.0358399	3.54537	4.51954	5.85729	ENSG00000175455.16:intron0010W01132, ENSG00000175455.16:intron0010W01133, ENSG00000175455.16:intron0010W01134, ENSG00000175455.16:intron0010W01135	med
chr3_123920078_123920148_-_ENSG00000175455.16:intron0010W01139	ENSG00000175455.16	CCDC14	protein_coding	intron	chr3	123920078	123920148	-	2	70	0.0250496	0.027975	0.0309005	5.00545	5.09236	5.17927	ENSG00000175455.16:intron0010W01139, ENSG00000175455.16:intron0010W01140	med
chr3_123920178_123920228_-_ENSG00000175455.16:intron0010W01144	ENSG00000175455.16	CCDC14	protein_coding	intron	chr3	123920178	123920228	-	1	50	0.0455934	0.0455934	0.0455934	4.68584	4.68584	4.68584	ENSG00000175455.16:intron0010W01144	med
chr3_123920398_123920508_-_ENSG00000175455.16:intron0010W01155	ENSG00000175455.16	CCDC14	protein_coding	intron	chr3	123920398	123920508	-	4	110	0.0239528	0.0315114	0.0407795	4.78636	4.99797	5.18978	ENSG00000175455.16:intron0010W01155, ENSG00000175455.16:intron0010W01156, ENSG00000175455.16:intron0010W01157, ENSG00000175455.16:intron0010W01158	med
chr3_123920558_123920608_-_ENSG00000175455.16:intron0010W01163	ENSG00000175455.16	CCDC14	protein_coding	intron	chr3	123920558	123920608	-	1	50	0.0366925	0.0366925	0.0366925	4.84709	4.84709	4.84709	ENSG00000175455.16:intron0010W01163	med
chr3_123920818_123920948_-_ENSG00000175455.16:intron0010W01176	ENSG00000175455.16	CCDC14	protein_coding	intron	chr3	123920818	123920948	-	5	130	0.0254288	0.0341936	0.0438529	4.69223	4.91495	5.14516	ENSG00000175455.16:intron0010W01176, ENSG00000175455.16:intron0010W01177, ENSG00000175455.16:intron0010W01178, ENSG00000175455.16:intron0010W01179, ENSG00000175455.16:intron0010W01180	med
chr3_123921018_123921188_-_ENSG00000175455.16:intron0010W01186	ENSG00000175455.16	CCDC14	protein_coding	intron	chr3	123921018	123921188	-	6	170	0.0168729	0.0321803	0.0455719	4.69012	4.99073	5.42597	ENSG00000175455.16:intron0010W01186, ENSG00000175455.16:intron0010W01188, ENSG00000175455.16:intron0010W01189, ENSG00000175455.16:intron0010W01190, ENSG00000175455.16:intron0010W01191, ENSG00000175455.16:intron0010W01192	med
chr3_123921378_123921428_-_ENSG00000175455.16:intron0010W01204	ENSG00000175455.16	CCDC14	protein_coding	intron	chr3	123921378	123921428	-	1	50	0.0358293	0.0358293	0.0358293	4.89648	4.89648	4.89648	ENSG00000175455.16:intron0010W01204	med
chr3_123921738_123921788_-_ENSG00000175455.16:intron0010W01222	ENSG00000175455.16	CCDC14	protein_coding	intron	chr3	123921738	123921788	-	1	50	0.0490132	0.0490132	0.0490132	4.55309	4.55309	4.55309	ENSG00000175455.16:intron0010W01222	low
chr3_123922118_123922188_-_ENSG00000175455.16:intron0010W01241	ENSG00000175455.16	CCDC14	protein_coding	intron	chr3	123922118	123922188	-	2	70	0.0487355	0.0493535	0.0499716	4.34509	4.36346	4.38183	ENSG00000175455.16:intron0010W01241, ENSG00000175455.16:intron0010W01242	med
chr3_123922298_123922348_-_ENSG00000175455.16:intron0010W01250	ENSG00000175455.16	CCDC14	protein_coding	intron	chr3	123922298	123922348	-	1	50	0.0311228	0.0311228	0.0311228	5.01195	5.01195	5.01195	ENSG00000175455.16:intron0010W01250	med
chr3_123922478_123922548_-_ENSG00000175455.16:intron0010W01259	ENSG00000175455.16	CCDC14	protein_coding	intron	chr3	123922478	123922548	-	2	70	0.0427168	0.0440614	0.0454061	4.69012	4.71953	4.74895	ENSG00000175455.16:intron0010W01259, ENSG00000175455.16:intron0010W01260	med
chr3_123922918_123922968_-_ENSG00000175455.16:intron0010W01281	ENSG00000175455.16	CCDC14	protein_coding	intron	chr3	123922918	123922968	-	1	50	0.049084	0.049084	0.049084	4.61984	4.61984	4.61984	ENSG00000175455.16:intron0010W01281	med
chr3_123922998_123923068_-_ENSG00000175455.16:intron0010W01285	ENSG00000175455.16	CCDC14	protein_coding	intron	chr3	123922998	123923068	-	2	70	0.0379724	0.0399691	0.0419657	4.75902	4.80213	4.84523	ENSG00000175455.16:intron0010W01285, ENSG00000175455.16:intron0010W01286	med
chr3_123923238_123923288_-_ENSG00000175455.16:intron0010W01297	ENSG00000175455.16	CCDC14	protein_coding	intron	chr3	123923238	123923288	-	1	50	0.049738	0.049738	0.049738	4.61008	4.61008	4.61008	ENSG00000175455.16:intron0010W01297	low
chr3_123923538_123923688_-_ENSG00000175455.16:intron0010W01312	ENSG00000175455.16	CCDC14	protein_coding	intron	chr3	123923538	123923688	-	5	150	0.00148709	0.0234631	0.04737	4.44069	5.37934	6.62908	ENSG00000175455.16:intron0010W01312, ENSG00000175455.16:intron0010W01314, ENSG00000175455.16:intron0010W01315, ENSG00000175455.16:intron0010W01316, ENSG00000175455.16:intron0010W01317	med
chr3_123923738_123923808_-_ENSG00000175455.16:intron0010W01322	ENSG00000175455.16	CCDC14	protein_coding	intron	chr3	123923738	123923808	-	2	70	0.0147932	0.0263828	0.0379724	3.3943	4.47818	5.56206	ENSG00000175455.16:intron0010W01322, ENSG00000175455.16:intron0010W01323	med
chr3_123923938_123924008_-_ENSG00000175455.16:intron0010W01332	ENSG00000175455.16	CCDC14	protein_coding	intron	chr3	123923938	123924008	-	2	70	0.0388249	0.0427545	0.046684	4.68364	4.74453	4.80542	ENSG00000175455.16:intron0010W01332, ENSG00000175455.16:intron0010W01333	high
chr3_123924138_123924228_-_ENSG00000175455.16:intron0010W01342	ENSG00000175455.16	CCDC14	protein_coding	intron	chr3	123924138	123924228	-	3	90	0.0280648	0.0370624	0.0438391	4.69223	4.84661	5.05929	ENSG00000175455.16:intron0010W01342, ENSG00000175455.16:intron0010W01343, ENSG00000175455.16:intron0010W01344	med
chr3_123924238_123924348_-_ENSG00000175455.16:intron0010W01347	ENSG00000175455.16	CCDC14	protein_coding	intron	chr3	123924238	123924348	-	4	110	0.00946417	0.0203551	0.0412752	4.77645	5.40913	5.816	ENSG00000175455.16:intron0010W01347, ENSG00000175455.16:intron0010W01348, ENSG00000175455.16:intron0010W01349, ENSG00000175455.16:intron0010W01350	med
chr3_123924398_123924468_-_ENSG00000175455.16:intron0010W01355	ENSG00000175455.16	CCDC14	protein_coding	intron	chr3	123924398	123924468	-	2	70	0.0255056	0.0298649	0.0342242	4.90357	5.01816	5.13276	ENSG00000175455.16:intron0010W01355, ENSG00000175455.16:intron0010W01356	med
chr3_123925098_123925148_-_ENSG00000175455.16:intron0010W01390	ENSG00000175455.16	CCDC14	protein_coding	intron	chr3	123925098	123925148	-	1	50	0.0178152	0.0178152	0.0178152	5.42109	5.42109	5.42109	ENSG00000175455.16:intron0010W01390	med
chr3_123928698_123928768_-_ENSG00000175455.16:intron0010W01570	ENSG00000175455.16	CCDC14	protein_coding	intron	chr3	123928698	123928768	-	2	70	0.0397125	0.0399467	0.0401809	4.58685	4.59032	4.59379	ENSG00000175455.16:intron0010W01570, ENSG00000175455.16:intron0010W01571	med
chr3_123932606_123932676_-_ENSG00000175455.16:intron0008W01766	ENSG00000175455.16	CCDC14	protein_coding	intron	chr3	123932606	123932676	-	2	70	0.0120198	0.0145547	0.0170896	5.44919	5.54594	5.64269	ENSG00000175455.16:intron0008W01766, ENSG00000175455.16:intron0008W01767	med
chr3_123933426_123933524_-_ENSG00000175455.16:intron0008W01807	ENSG00000175455.16	CCDC14	protein_coding	intron	chr3	123933426	123933524	-	4	98	0.010355	0.0193901	0.0289062	5.035	5.30516	5.66486	ENSG00000175455.16:intron0008W01807, ENSG00000175455.16:intron0008W01808, ENSG00000175455.16:intron0008W01809, ENSG00000175455.16:intron0008W01810	med
chr3_123933795_123933865_-_ENSG00000175455.16:intron0007W01826	ENSG00000175455.16	CCDC14	protein_coding	intron	chr3	123933795	123933865	-	2	70	0.0448559	0.0459267	0.0469976	4.45473	4.52659	4.59845	ENSG00000175455.16:intron0007W01826, ENSG00000175455.16:intron0007W01827	med
chr3_123938695_123938745_-_ENSG00000175455.16:intron0007W02071	ENSG00000175455.16	CCDC14	protein_coding	intron	chr3	123938695	123938745	-	1	50	0.0394969	0.0394969	0.0394969	4.7123	4.7123	4.7123	ENSG00000175455.16:intron0007W02071	med
chr3_123940855_123940925_-_ENSG00000175455.16:intron0007W02179	ENSG00000175455.16	CCDC14	protein_coding	intron	chr3	123940855	123940925	-	2	70	0.0347404	0.03776	0.0407795	4.58203	4.69572	4.80941	ENSG00000175455.16:intron0007W02179, ENSG00000175455.16:intron0007W02180	med
chr3_123949255_123949363_-_ENSG00000175455.16:exon0004W02600	ENSG00000175455.16	CCDC14	protein_coding	exon	chr3	123949255	123949363	-	3	108	0.026504	0.0381741	0.0472007	4.31117	4.64007	5.02702	ENSG00000175455.16:exon0004W02600, ENSG00000175455.16:exon0004W02601, ENSG00000175455.16:intron0003W02603	med
chr3_123949503_123949625_-_ENSG00000175455.16:exon0003W02612	ENSG00000175455.16	CCDC14	protein_coding	exon	chr3	123949503	123949625	-	4	122	0.000556879	0.0156231	0.0353371	3.59717	4.7902	5.92066	ENSG00000175455.16:exon0003W02612, ENSG00000175455.16:exon0003W02613, ENSG00000175455.16:exon0003W02614, ENSG00000175455.16:intron0002W02616	med
chr3_123949635_123949745_-_ENSG00000175455.16:intron0002W02619	ENSG00000175455.16	CCDC14	protein_coding	intron	chr3	123949635	123949745	-	4	110	0.0168432	0.0282272	0.0456634	2.94563	4.25744	5.47485	ENSG00000175455.16:intron0002W02619, ENSG00000175455.16:intron0002W02620, ENSG00000175455.16:intron0002W02621, ENSG00000175455.16:intron0002W02622	med
chr3_123949895_123950165_-_ENSG00000175455.16:intron0002W02632	ENSG00000175455.16	CCDC14	protein_coding	intron	chr3	123949895	123950165	-	11	270	0.00644477	0.0251432	0.0490672	4.49616	5.2407	6.02355	ENSG00000175455.16:intron0002W02632, ENSG00000175455.16:intron0002W02633, ENSG00000175455.16:intron0002W02634, ENSG00000175455.16:intron0002W02636, ENSG00000175455.16:intron0002W02637, ENSG00000175455.16:intron0002W02638, ENSG00000175455.16:intron0002W02639, ENSG00000175455.16:intron0002W02640, ENSG00000175455.16:intron0002W02641, ENSG00000175455.16:intron0002W02642, ENSG00000175455.16:intron0002W02643	med
chr3_123950175_123950245_-_ENSG00000175455.16:intron0002W02646	ENSG00000175455.16	CCDC14	protein_coding	intron	chr3	123950175	123950245	-	2	70	0.0286311	0.0309485	0.0332659	5.32758	5.37708	5.42658	ENSG00000175455.16:intron0002W02646, ENSG00000175455.16:intron0002W02647	med
chr3_123950415_123950505_-_ENSG00000175455.16:intron0002W02658	ENSG00000175455.16	CCDC14	protein_coding	intron	chr3	123950415	123950505	-	3	90	0.0218829	0.0309226	0.0405311	4.80542	5.0372	5.28083	ENSG00000175455.16:intron0002W02658, ENSG00000175455.16:intron0002W02659, ENSG00000175455.16:intron0002W02660	med
chr3_123950675_123950965_-_ENSG00000175455.16:intron0002W02671	ENSG00000175455.16	CCDC14	protein_coding	intron	chr3	123950675	123950965	-	13	290	0.00793287	0.0151594	0.0333338	4.95285	5.56851	5.92055	ENSG00000175455.16:intron0002W02671, ENSG00000175455.16:intron0002W02672, ENSG00000175455.16:intron0002W02673, ENSG00000175455.16:intron0002W02674, ENSG00000175455.16:intron0002W02675, ENSG00000175455.16:intron0002W02676, ENSG00000175455.16:intron0002W02677, ENSG00000175455.16:intron0002W02678, ENSG00000175455.16:intron0002W02679, ENSG00000175455.16:intron0002W02680, ENSG00000175455.16:intron0002W02681, ENSG00000175455.16:intron0002W02682, ENSG00000175455.16:intron0002W02683	med
chr3_123951035_123951105_-_ENSG00000175455.16:intron0002W02689	ENSG00000175455.16	CCDC14	protein_coding	intron	chr3	123951035	123951105	-	2	70	0.0276153	0.0282608	0.0289062	5.035	5.0701	5.10521	ENSG00000175455.16:intron0002W02689, ENSG00000175455.16:intron0002W02690	med
chr3_123951215_123951285_-_ENSG00000175455.16:intron0002W02698	ENSG00000175455.16	CCDC14	protein_coding	intron	chr3	123951215	123951285	-	2	70	0.024105	0.0275027	0.0309005	4.97856	5.07609	5.17362	ENSG00000175455.16:intron0002W02698, ENSG00000175455.16:intron0002W02699	med
chr3_123951295_123951525_-_ENSG00000175455.16:intron0002W02702	ENSG00000175455.16	CCDC14	protein_coding	intron	chr3	123951295	123951525	-	9	230	0.00392663	0.019751	0.0450178	3.442	5.30084	6.2563	ENSG00000175455.16:intron0002W02702, ENSG00000175455.16:intron0002W02703, ENSG00000175455.16:intron0002W02704, ENSG00000175455.16:intron0002W02705, ENSG00000175455.16:intron0002W02706, ENSG00000175455.16:intron0002W02707, ENSG00000175455.16:intron0002W02708, ENSG00000175455.16:intron0002W02710, ENSG00000175455.16:intron0002W02711	med
chr3_123951755_123951925_-_ENSG00000175455.16:intron0002W02725	ENSG00000175455.16	CCDC14	protein_coding	intron	chr3	123951755	123951925	-	6	170	0.0101865	0.0297261	0.0462737	3.51063	4.28781	4.9913	ENSG00000175455.16:intron0002W02725, ENSG00000175455.16:intron0002W02726, ENSG00000175455.16:intron0002W02727, ENSG00000175455.16:intron0002W02728, ENSG00000175455.16:intron0002W02730, ENSG00000175455.16:intron0002W02731	med
chr3_123951955_123952085_-_ENSG00000175455.16:intron0002W02735	ENSG00000175455.16	CCDC14	protein_coding	intron	chr3	123951955	123952085	-	5	130	0.00629681	0.0223071	0.0422669	4.72705	5.36568	6.012	ENSG00000175455.16:intron0002W02735, ENSG00000175455.16:intron0002W02736, ENSG00000175455.16:intron0002W02737, ENSG00000175455.16:intron0002W02738, ENSG00000175455.16:intron0002W02739	med
chr3_123954294_123954384_-_ENSG00000175455.16:exon0002W02852	ENSG00000175455.16	CCDC14	protein_coding	exon	chr3	123954294	123954384	-	3	90	0.0299775	0.0366893	0.0403778	4.80542	4.87353	5.00382	ENSG00000175455.16:exon0002W02852, ENSG00000175455.16:exon0002W02853, ENSG00000175455.16:exon0002W02854	med
chr3_123955714_123955804_-_ENSG00000175455.16:exon0002W02923	ENSG00000175455.16	CCDC14	protein_coding	exon	chr3	123955714	123955804	-	3	90	0.0205203	0.0275982	0.0397118	3.76416	4.52648	5.22854	ENSG00000175455.16:exon0002W02923, ENSG00000175455.16:exon0002W02924, ENSG00000175455.16:exon0002W02925	med
chr3_123955894_123955944_-_ENSG00000175455.16:exon0002W02932	ENSG00000175455.16	CCDC14	protein_coding	exon	chr3	123955894	123955944	-	1	50	0.0407795	0.0407795	0.0407795	4.755	4.755	4.755	ENSG00000175455.16:exon0002W02932	med
chr3_123955954_123956064_-_ENSG00000175455.16:exon0002W02935	ENSG00000175455.16	CCDC14	protein_coding	exon	chr3	123955954	123956064	-	4	110	0.0135624	0.0268128	0.0437689	3.59405	4.74785	5.59681	ENSG00000175455.16:exon0002W02935, ENSG00000175455.16:exon0002W02936, ENSG00000175455.16:exon0002W02937, ENSG00000175455.16:exon0002W02938	med
chr3_123956274_123956324_-_ENSG00000175455.16:exon0002W02951	ENSG00000175455.16	CCDC14	protein_coding	exon	chr3	123956274	123956324	-	1	50	0.0490672	0.0490672	0.0490672	4.59149	4.59149	4.59149	ENSG00000175455.16:exon0002W02951	med
chr3_123958734_123958824_-_ENSG00000175455.16:exon0002W03074	ENSG00000175455.16	CCDC14	protein_coding	exon	chr3	123958734	123958824	-	3	90	0.00152659	0.0146649	0.040853	4.5509	5.92938	6.6227	ENSG00000175455.16:exon0002W03074, ENSG00000175455.16:exon0002W03075, ENSG00000175455.16:exon0002W03076	med
chr3_124734164_124734214_+_ENSG00000114491.14:intron0002W00188	ENSG00000114491.14	UMPS	protein_coding	intron	chr3	124734164	124734214	+	1	50	0.0135362	0.0135362	0.0135362	5.61784	5.61784	5.61784	ENSG00000114491.14:intron0002W00188	med
chr3_124745334_124745384_+_ENSG00000114491.14:exon0009W00747	ENSG00000114491.14	UMPS	protein_coding	exon	chr3	124745334	124745384	+	1	50	0.0356407	0.0356407	0.0356407	4.7903	4.7903	4.7903	ENSG00000114491.14:exon0009W00747	low
chr3_124746994_124747044_+_ENSG00000114491.14:exon0009W00830	ENSG00000114491.14	UMPS	protein_coding	exon	chr3	124746994	124747044	+	1	50	0.0225455	0.0225455	0.0225455	5.14823	5.14823	5.14823	ENSG00000114491.14:exon0009W00830	med
chr3_12492237_12492287_+_ENSG00000154743.19:intron0004W00392	ENSG00000154743.19	TSEN2	protein_coding	intron	chr3	12492237	12492287	+	1	50	0.0430431	0.0430431	0.0430431	4.55309	4.55309	4.55309	ENSG00000154743.19:intron0004W00392	med
chr3_12502664_12502734_+_ENSG00000154743.19:intron0006W00914	ENSG00000154743.19	TSEN2	protein_coding	intron	chr3	12502664	12502734	+	2	70	0.0226183	0.0273616	0.0321049	4.87108	5.04497	5.21886	ENSG00000154743.19:intron0006W00914, ENSG00000154743.19:intron0006W00915	high
chr3_12518688_12518758_+_ENSG00000154743.19:exon0010W01715	ENSG00000154743.19	TSEN2	protein_coding	exon	chr3	12518688	12518758	+	2	70	0.0213031	0.0310413	0.0407795	4.80119	5.04431	5.28743	ENSG00000154743.19:exon0010W01715, ENSG00000154743.19:exon0010W01716	high
chr3_125228828_125228878_-_ENSG00000163848.20:exon0014W00159	ENSG00000163848.20	ZNF148	protein_coding	exon	chr3	125228828	125228878	-	1	50	0.0449357	0.0449357	0.0449357	4.48819	4.48819	4.48819	ENSG00000163848.20:exon0014W00159	low
chr3_125230608_125230658_-_ENSG00000163848.20:exon0014W00248	ENSG00000163848.20	ZNF148	protein_coding	exon	chr3	125230608	125230658	-	1	50	0.0264476	0.0264476	0.0264476	5.1022	5.1022	5.1022	ENSG00000163848.20:exon0014W00248	med
chr3_12525537_12525587_+_ENSG00000154743.19:intron0010W02057	ENSG00000154743.19	TSEN2	protein_coding	intron	chr3	12525537	12525587	+	1	50	0.0488943	0.0488943	0.0488943	4.52098	4.52098	4.52098	ENSG00000154743.19:intron0010W02057	med
chr3_125260829_125260879_-_ENSG00000163848.20:intron0012W01760	ENSG00000163848.20	ZNF148	protein_coding	intron	chr3	125260829	125260879	-	1	50	0.0400861	0.0400861	0.0400861	4.77645	4.77645	4.77645	ENSG00000163848.20:intron0012W01760	high
chr3_125266889_125266959_-_ENSG00000163848.20:intron0012W02063	ENSG00000163848.20	ZNF148	protein_coding	intron	chr3	125266889	125266959	-	2	70	0.0316018	0.0342847	0.0369677	4.83776	4.91913	5.0005	ENSG00000163848.20:intron0012W02063, ENSG00000163848.20:intron0012W02064	med
chr3_125267009_125267059_-_ENSG00000163848.20:intron0012W02069	ENSG00000163848.20	ZNF148	protein_coding	intron	chr3	125267009	125267059	-	1	50	0.0333313	0.0333313	0.0333313	4.96982	4.96982	4.96982	ENSG00000163848.20:intron0012W02069	high
chr3_125268189_125268279_-_ENSG00000163848.20:intron0012W02128	ENSG00000163848.20	ZNF148	protein_coding	intron	chr3	125268189	125268279	-	3	90	0.0170861	0.024896	0.0301552	5.02007	5.19681	5.45674	ENSG00000163848.20:intron0012W02128, ENSG00000163848.20:intron0012W02129, ENSG00000163848.20:intron0012W02130	high
chr3_125271429_125271499_-_ENSG00000163848.20:intron0012W02290	ENSG00000163848.20	ZNF148	protein_coding	intron	chr3	125271429	125271499	-	2	70	0.0325616	0.0379373	0.043313	4.62212	4.7593	4.89648	ENSG00000163848.20:intron0012W02290, ENSG00000163848.20:intron0012W02291	med
chr3_12529901_12529991_+_ENSG00000154743.19:exon0012W02275	ENSG00000154743.19	TSEN2	protein_coding	exon	chr3	12529901	12529991	+	3	90	0.00434023	0.0245805	0.0474184	4.62212	5.31256	6.21654	ENSG00000154743.19:exon0012W02275, ENSG00000154743.19:exon0012W02276, ENSG00000154743.19:exon0012W02277	med
chr3_125306213_125306303_-_ENSG00000163848.20:intron0008W04029	ENSG00000163848.20	ZNF148	protein_coding	intron	chr3	125306213	125306303	-	3	90	0.0271658	0.0364327	0.0424112	4.74027	4.87207	5.09746	ENSG00000163848.20:intron0008W04029, ENSG00000163848.20:intron0008W04030, ENSG00000163848.20:intron0008W04031	med
chr3_125342411_125342501_-_ENSG00000163848.20:intron0003W05839	ENSG00000163848.20	ZNF148	protein_coding	intron	chr3	125342411	125342501	-	3	90	0.0263067	0.0293765	0.0332229	4.9232	5.03565	5.10669	ENSG00000163848.20:intron0003W05839, ENSG00000163848.20:intron0003W05840, ENSG00000163848.20:intron0003W05841	med
chr3_125342511_125342601_-_ENSG00000163848.20:intron0003W05844	ENSG00000163848.20	ZNF148	protein_coding	intron	chr3	125342511	125342601	-	3	90	0.02819	0.0316658	0.036577	4.87288	4.976	5.05463	ENSG00000163848.20:intron0003W05844, ENSG00000163848.20:intron0003W05845, ENSG00000163848.20:intron0003W05846	med
chr3_125345131_125345201_-_ENSG00000163848.20:intron0003W05975	ENSG00000163848.20	ZNF148	protein_coding	intron	chr3	125345131	125345201	-	2	70	0.0218922	0.0228871	0.0238821	5.1807	5.21595	5.25121	ENSG00000163848.20:intron0003W05975, ENSG00000163848.20:intron0003W05976	med
chr3_125345291_125345381_-_ENSG00000163848.20:intron0003W05983	ENSG00000163848.20	ZNF148	protein_coding	intron	chr3	125345291	125345381	-	3	90	0.0150673	0.0209579	0.0246733	5.20833	5.32739	5.56072	ENSG00000163848.20:intron0003W05983, ENSG00000163848.20:intron0003W05984, ENSG00000163848.20:intron0003W05985	med
chr3_125345451_125345501_-_ENSG00000163848.20:intron0003W05991	ENSG00000163848.20	ZNF148	protein_coding	intron	chr3	125345451	125345501	-	1	50	0.0275497	0.0275497	0.0275497	5.07546	5.07546	5.07546	ENSG00000163848.20:intron0003W05991	high
chr3_125345731_125345881_-_ENSG00000163848.20:intron0003W06005	ENSG00000163848.20	ZNF148	protein_coding	intron	chr3	125345731	125345881	-	6	150	0.00852002	0.0182293	0.0271552	5.0847	5.41339	5.87197	ENSG00000163848.20:intron0003W06005, ENSG00000163848.20:intron0003W06006, ENSG00000163848.20:intron0003W06007, ENSG00000163848.20:intron0003W06008, ENSG00000163848.20:intron0003W06009, ENSG00000163848.20:intron0003W06010	med
chr3_125351351_125351401_-_ENSG00000163848.20:intron0003W06286	ENSG00000163848.20	ZNF148	protein_coding	intron	chr3	125351351	125351401	-	1	50	0.0431507	0.0431507	0.0431507	4.52589	4.52589	4.52589	ENSG00000163848.20:intron0003W06286	med
chr3_125352011_125352081_-_ENSG00000163848.20:intron0003W06319	ENSG00000163848.20	ZNF148	protein_coding	intron	chr3	125352011	125352081	-	2	70	0.0282138	0.0377661	0.0473185	4.65871	4.87171	5.0847	ENSG00000163848.20:intron0003W06319, ENSG00000163848.20:intron0003W06320	med
chr3_125352131_125352181_-_ENSG00000163848.20:intron0003W06325	ENSG00000163848.20	ZNF148	protein_coding	intron	chr3	125352131	125352181	-	1	50	0.0391462	0.0391462	0.0391462	4.81897	4.81897	4.81897	ENSG00000163848.20:intron0003W06325	med
chr3_12536239_12536372_+_ENSG00000154743.19:intron0012W02592	ENSG00000154743.19	TSEN2	protein_coding	intron	chr3	12536239	12536372	+	4	133	0.0225288	0.0277161	0.0329714	3.53614	4.19491	4.79232	ENSG00000154743.19:intron0012W02592, ENSG00000154743.19:intron0012W02593, ENSG00000154743.19:exon0013W02595, ENSG00000154743.19:exon0013W02596	high
chr3_125366798_125366888_-_ENSG00000163848.20:intron0001W07058	ENSG00000163848.20	ZNF148	protein_coding	intron	chr3	125366798	125366888	-	3	90	0.0212926	0.0309033	0.0488943	4.56753	5.01773	5.26406	ENSG00000163848.20:intron0001W07058, ENSG00000163848.20:intron0001W07059, ENSG00000163848.20:intron0001W07060	med
chr3_125466280_125466390_-_ENSG00000114520.11:intron0009W00980	ENSG00000114520.11	SNX4	protein_coding	intron	chr3	125466280	125466390	-	4	110	0.0194555	0.0305925	0.0438568	4.65871	4.97131	5.33442	ENSG00000114520.11:intron0009W00980, ENSG00000114520.11:intron0009W00981, ENSG00000114520.11:intron0009W00982, ENSG00000114520.11:intron0009W00983	med
chr3_125471919_125471989_-_ENSG00000114520.11:intron0008W01262	ENSG00000114520.11	SNX4	protein_coding	intron	chr3	125471919	125471989	-	2	70	0.0360632	0.0376977	0.0393322	4.78636	4.84052	4.89468	ENSG00000114520.11:intron0008W01262, ENSG00000114520.11:intron0008W01263	med
chr3_125474639_125474709_-_ENSG00000114520.11:intron0008W01398	ENSG00000114520.11	SNX4	protein_coding	intron	chr3	125474639	125474709	-	2	70	0.0349117	0.0411077	0.0473037	4.67665	4.76814	4.85963	ENSG00000114520.11:intron0008W01398, ENSG00000114520.11:intron0008W01399	med
chr3_125488739_125488789_-_ENSG00000114520.11:intron0006W02103	ENSG00000114520.11	SNX4	protein_coding	intron	chr3	125488739	125488789	-	1	50	0.042312	0.042312	0.042312	4.76516	4.76516	4.76516	ENSG00000114520.11:intron0006W02103	low
chr3_125529317_125529387_-_ENSG00000144909.8:exon0013W00024	ENSG00000144909.8	OSBPL11	protein_coding	exon	chr3	125529317	125529387	-	2	70	0.0457877	0.0463537	0.0469198	4.68139	4.69569	4.71	ENSG00000144909.8:exon0013W00024, ENSG00000144909.8:exon0013W00025	med
chr3_125529397_125529487_-_ENSG00000144909.8:exon0013W00028	ENSG00000144909.8	OSBPL11	protein_coding	exon	chr3	125529397	125529487	-	3	90	0.00290004	0.0191825	0.0490672	4.59845	5.68221	6.35702	ENSG00000144909.8:exon0013W00028, ENSG00000144909.8:exon0013W00029, ENSG00000144909.8:exon0013W00030	med
chr3_12559436_12559486_+_ENSG00000075975.17:intron0002W00120	ENSG00000075975.17	MKRN2	protein_coding	intron	chr3	12559436	12559486	+	1	50	0.0298844	0.0298844	0.0298844	5.0498	5.0498	5.0498	ENSG00000075975.17:intron0002W00120	high
chr3_12583660_12583710_-_ENSG00000132155.14:exon0019W00079	ENSG00000132155.14	RAF1	protein_coding	exon	chr3	12583660	12583710	-	1	50	0.0473006	0.0473006	0.0473006	2.68382	2.68382	2.68382	ENSG00000132155.14:exon0019W00079	low
chr3_12603004_12603054_-_ENSG00000132155.14:intron0016W01046	ENSG00000132155.14	RAF1	protein_coding	intron	chr3	12603004	12603054	-	1	50	0.0423567	0.0423567	0.0423567	4.76316	4.76316	4.76316	ENSG00000132155.14:intron0016W01046	med
chr3_12603264_12603354_-_ENSG00000132155.14:intron0016W01059	ENSG00000132155.14	RAF1	protein_coding	intron	chr3	12603264	12603354	-	3	90	0.00441173	0.0125665	0.0183058	5.2285	5.58985	6.17352	ENSG00000132155.14:intron0016W01059, ENSG00000132155.14:intron0016W01060, ENSG00000132155.14:intron0016W01061	med
chr3_12603424_12603474_-_ENSG00000132155.14:intron0016W01067	ENSG00000132155.14	RAF1	protein_coding	intron	chr3	12603424	12603474	-	1	50	0.0381367	0.0381367	0.0381367	4.6334	4.6334	4.6334	ENSG00000132155.14:intron0016W01067	med
chr3_12603637_12603687_-_ENSG00000132155.14:intron0015W01078	ENSG00000132155.14	RAF1	protein_coding	intron	chr3	12603637	12603687	-	1	50	0.0463182	0.0463182	0.0463182	4.65209	4.65209	4.65209	ENSG00000132155.14:intron0015W01078	med
chr3_12637844_12637894_-_ENSG00000132155.14:intron0005W02790	ENSG00000132155.14	RAF1	protein_coding	intron	chr3	12637844	12637894	-	1	50	0.0472003	0.0472003	0.0472003	4.44685	4.44685	4.44685	ENSG00000132155.14:intron0005W02790	med
chr3_126457869_126457959_-_ENSG00000070476.15:intron0007W01014	ENSG00000070476.15	ZXDC	protein_coding	intron	chr3	126457869	126457959	-	3	90	0.040523	0.040895	0.0413824	4.5602	4.59359	4.65871	ENSG00000070476.15:intron0007W01014, ENSG00000070476.15:intron0007W01015, ENSG00000070476.15:intron0007W01016	med
chr3_126459489_126459539_-_ENSG00000070476.15:intron0007W01095	ENSG00000070476.15	ZXDC	protein_coding	intron	chr3	126459489	126459539	-	1	50	0.0330624	0.0330624	0.0330624	4.94401	4.94401	4.94401	ENSG00000070476.15:intron0007W01095	med
chr3_12657826_12657896_-_ENSG00000132155.14:intron0004W03789	ENSG00000132155.14	RAF1	protein_coding	intron	chr3	12657826	12657896	-	2	70	0.0164293	0.0212113	0.0259934	2.64448	2.73758	2.83068	ENSG00000132155.14:intron0004W03789, ENSG00000132155.14:intron0004W03790	high
chr3_126623820_126623890_-_ENSG00000197763.20:intron0010W02601	ENSG00000197763.20	TXNRD3	protein_coding	intron	chr3	126623820	126623890	-	2	70	0.0388862	0.0396048	0.0403234	4.77435	4.80508	4.83582	ENSG00000197763.20:intron0010W02601, ENSG00000197763.20:intron0010W02602	med
chr3_126649316_126649366_-_ENSG00000197763.20:intron0001W03874	ENSG00000197763.20	TXNRD3	protein_coding	intron	chr3	126649316	126649366	-	1	50	0.0469198	0.0469198	0.0469198	4.55548	4.55548	4.55548	ENSG00000197763.20:intron0001W03874	med
chr3_126737342_126737412_+_ENSG00000159685.11:intron0004W01655	ENSG00000159685.11	CHCHD6	protein_coding	intron	chr3	126737342	126737412	+	2	70	0.0301418	0.0375775	0.0450132	4.52589	4.67147	4.81705	ENSG00000159685.11:intron0004W01655, ENSG00000159685.11:intron0004W01656	low
chr3_127622382_127622432_+_ENSG00000073111.14:exon0017W01202	ENSG00000073111.14	MCM2	protein_coding	exon	chr3	127622382	127622432	+	1	50	0.0321362	0.0321362	0.0321362	4.80744	4.80744	4.80744	ENSG00000073111.14:exon0017W01202	med
chr3_128091024_128091094_-_ENSG00000175792.12:intron0009W01314	ENSG00000175792.12	RUVBL1	protein_coding	intron	chr3	128091024	128091094	-	2	70	0.0280648	0.03183	0.0355952	4.90179	4.99173	5.08167	ENSG00000175792.12:intron0009W01314, ENSG00000175792.12:intron0009W01315	med
chr3_128250903_128250973_+_ENSG00000132394.11:intron0002W04872	ENSG00000132394.11	EEFSEC	protein_coding	intron	chr3	128250903	128250973	+	2	70	0.0218738	0.0227758	0.0236777	5.10968	5.17835	5.24702	ENSG00000132394.11:intron0002W04872, ENSG00000132394.11:intron0002W04873	high
chr3_128292661_128292731_+_ENSG00000132394.11:intron0004W06960	ENSG00000132394.11	EEFSEC	protein_coding	intron	chr3	128292661	128292731	+	2	70	0.0319878	0.0390983	0.0462088	4.65209	4.81096	4.96982	ENSG00000132394.11:intron0004W06960, ENSG00000132394.11:intron0004W06961	med
chr3_128292781_128292831_+_ENSG00000132394.11:intron0004W06966	ENSG00000132394.11	EEFSEC	protein_coding	intron	chr3	128292781	128292831	+	1	50	0.0372007	0.0372007	0.0372007	4.88424	4.88424	4.88424	ENSG00000132394.11:intron0004W06966	high
chr3_128302601_128302651_+_ENSG00000132394.11:intron0004W07457	ENSG00000132394.11	EEFSEC	protein_coding	intron	chr3	128302601	128302651	+	1	50	0.0417776	0.0417776	0.0417776	4.65433	4.65433	4.65433	ENSG00000132394.11:intron0004W07457	med
chr3_128304401_128304451_+_ENSG00000132394.11:intron0004W07547	ENSG00000132394.11	EEFSEC	protein_coding	intron	chr3	128304401	128304451	+	1	50	0.0411458	0.0411458	0.0411458	4.74895	4.74895	4.74895	ENSG00000132394.11:intron0004W07547	med
chr3_12838403_12838453_-_ENSG00000144713.13:intron0002W00197	ENSG00000144713.13	RPL32	protein_coding	intron	chr3	12838403	12838453	-	1	50	0.0455719	0.0455719	0.0455719	4.64062	4.64062	4.64062	ENSG00000144713.13:intron0002W00197	med
chr3_128619968_128620178_-_ENSG00000163902.12:exon0014W00001	ENSG00000163902.12	RPN1	protein_coding	exon	chr3	128619968	128620178	-	9	210	6.2122e-24	0.00263458	0.00881661	2.21413	4.24298	6.39454	ENSG00000163902.12:exon0014W00001, ENSG00000163902.12:exon0014W00002, ENSG00000163902.12:exon0014W00003, ENSG00000163902.12:exon0014W00004, ENSG00000163902.12:exon0014W00005, ENSG00000163902.12:exon0014W00006, ENSG00000163902.12:exon0014W00007, ENSG00000163902.12:exon0014W00008, ENSG00000163902.12:exon0014W00009	med
chr3_128620188_128620278_-_ENSG00000163902.12:exon0014W00012	ENSG00000163902.12	RPN1	protein_coding	exon	chr3	128620188	128620278	-	3	90	0.000505598	0.00372515	0.00999671	3.27762	4.37477	5.75304	ENSG00000163902.12:exon0014W00012, ENSG00000163902.12:exon0014W00013, ENSG00000163902.12:exon0014W00014	low
chr3_128729099_128729169_+_ENSG00000075785.14:intron0002W01772	ENSG00000075785.14	RAB7A	protein_coding	intron	chr3	128729099	128729169	+	2	70	0.0427653	0.0457822	0.0487991	4.52343	4.53946	4.55548	ENSG00000075785.14:intron0002W01772, ENSG00000075785.14:intron0002W01773	med
chr3_128741459_128741509_+_ENSG00000075785.14:intron0002W02390	ENSG00000075785.14	RAB7A	protein_coding	intron	chr3	128741459	128741509	+	1	50	0.0499875	0.0499875	0.0499875	4.58447	4.58447	4.58447	ENSG00000075785.14:intron0002W02390	med
chr3_128769339_128769409_+_ENSG00000075785.14:intron0002W03784	ENSG00000075785.14	RAB7A	protein_coding	intron	chr3	128769339	128769409	+	2	70	0.0397656	0.0418339	0.0439022	4.6175	4.698	4.77849	ENSG00000075785.14:intron0002W03784, ENSG00000075785.14:intron0002W03785	low
chr3_128813806_128813876_+_ENSG00000075785.14:exon0012W06007	ENSG00000075785.14	RAB7A	protein_coding	exon	chr3	128813806	128813876	+	2	70	0.0109707	0.012251	0.0135312	5.61445	5.65857	5.70269	ENSG00000075785.14:exon0012W06007, ENSG00000075785.14:exon0012W06008	med
chr3_128813946_128813996_+_ENSG00000075785.14:exon0012W06014	ENSG00000075785.14	RAB7A	protein_coding	exon	chr3	128813946	128813996	+	1	50	0.033147	0.033147	0.033147	4.93545	4.93545	4.93545	ENSG00000075785.14:exon0012W06014	med
chr3_128814346_128814476_+_ENSG00000075785.14:exon0012W06034	ENSG00000075785.14	RAB7A	protein_coding	exon	chr3	128814346	128814476	+	5	130	6.18952e-05	0.0132421	0.0474711	4.49211	5.13871	6.60914	ENSG00000075785.14:exon0012W06034, ENSG00000075785.14:exon0012W06035, ENSG00000075785.14:exon0012W06036, ENSG00000075785.14:exon0012W06037, ENSG00000075785.14:exon0012W06038	med
chr3_128814586_128814636_+_ENSG00000075785.14:exon0012W06046	ENSG00000075785.14	RAB7A	protein_coding	exon	chr3	128814586	128814636	+	1	50	0.0335268	0.0335268	0.0335268	4.95115	4.95115	4.95115	ENSG00000075785.14:exon0012W06046	med
chr3_128814958_128815008_+_ENSG00000075785.14:intron0012W06065	ENSG00000075785.14	RAB7A	protein_coding	intron	chr3	128814958	128815008	+	1	50	0.0419657	0.0419657	0.0419657	4.65433	4.65433	4.65433	ENSG00000075785.14:intron0012W06065	med
chr3_128885366_128885456_+_ENSG00000177646.20:intron0002W00289	ENSG00000177646.20	ACAD9	protein_coding	intron	chr3	128885366	128885456	+	3	90	0.00848571	0.0190428	0.0367766	4.65653	5.37087	5.84697	ENSG00000177646.20:intron0002W00289, ENSG00000177646.20:intron0002W00290, ENSG00000177646.20:intron0002W00291	med
chr3_128888666_128888716_+_ENSG00000177646.20:intron0002W00454	ENSG00000177646.20	ACAD9	protein_coding	intron	chr3	128888666	128888716	+	1	50	0.0470928	0.0470928	0.0470928	4.58918	4.58918	4.58918	ENSG00000177646.20:intron0002W00454	low
chr3_128888866_128888936_+_ENSG00000177646.20:intron0002W00464	ENSG00000177646.20	ACAD9	protein_coding	intron	chr3	128888866	128888936	+	2	70	0.0410544	0.0450608	0.0490672	3.23077	3.29837	3.36597	ENSG00000177646.20:intron0002W00464, ENSG00000177646.20:intron0002W00465	med
chr3_12902602_12902692_-_ENSG00000144711.16:intron0023W00279	ENSG00000144711.16	IQSEC1	protein_coding	intron	chr3	12902602	12902692	-	3	90	0.027845	0.0331519	0.0394481	4.78246	4.9447	5.1022	ENSG00000144711.16:intron0023W00279, ENSG00000144711.16:intron0023W00280, ENSG00000144711.16:intron0023W00281	high
chr3_129168566_129168616_-_ENSG00000169714.17:exon0003W00038	ENSG00000169714.17	CNBP	protein_coding	exon	chr3	129168566	129168616	-	1	50	0.0449965	0.0449965	0.0449965	4.48819	4.48819	4.48819	ENSG00000169714.17:exon0003W00038	med
chr3_129169246_129169296_-_ENSG00000169714.17:exon0003W00072	ENSG00000169714.17	CNBP	protein_coding	exon	chr3	129169246	129169296	-	1	50	0.0412925	0.0412925	0.0412925	4.56023	4.56023	4.56023	ENSG00000169714.17:exon0003W00072	med
chr3_129169426_129169496_-_ENSG00000169714.17:exon0003W00081	ENSG00000169714.17	CNBP	protein_coding	exon	chr3	129169426	129169496	-	2	70	0.0400131	0.042317	0.0446209	4.70761	4.75329	4.79896	ENSG00000169714.17:exon0003W00081, ENSG00000169714.17:exon0003W00082	med
chr3_129169506_129169596_-_ENSG00000169714.17:exon0003W00085	ENSG00000169714.17	CNBP	protein_coding	exon	chr3	129169506	129169596	-	3	90	0.000434904	0.00264533	0.00402273	2.18745	2.6452	3.05013	ENSG00000169714.17:exon0003W00085, ENSG00000169714.17:exon0003W00086, ENSG00000169714.17:exon0003W00087	med
chr3_129169646_129169756_-_ENSG00000169714.17:exon0003W00092	ENSG00000169714.17	CNBP	protein_coding	exon	chr3	129169646	129169756	-	3	110	0.0171743	0.0231529	0.0320718	3.49331	4.75635	5.43566	ENSG00000169714.17:exon0003W00092, ENSG00000169714.17:exon0003W00094, ENSG00000169714.17:exon0003W00095	med
chr3_129170046_129170096_-_ENSG00000169714.17:exon0003W00112	ENSG00000169714.17	CNBP	protein_coding	exon	chr3	129170046	129170096	-	1	50	0.0439406	0.0439406	0.0439406	4.70313	4.70313	4.70313	ENSG00000169714.17:exon0003W00112	med
chr3_129170226_129170276_-_ENSG00000169714.17:exon0003W00121	ENSG00000169714.17	CNBP	protein_coding	exon	chr3	129170226	129170276	-	1	50	0.0440135	0.0440135	0.0440135	2.72272	2.72272	2.72272	ENSG00000169714.17:exon0003W00121	med
chr3_129173531_129173641_-_ENSG00000169714.17:intron0001W00286	ENSG00000169714.17	CNBP	protein_coding	intron	chr3	129173531	129173641	-	4	110	0.0196903	0.0302146	0.0438529	4.69435	5.04028	5.32289	ENSG00000169714.17:intron0001W00286, ENSG00000169714.17:intron0001W00287, ENSG00000169714.17:intron0001W00288, ENSG00000169714.17:intron0001W00289	med
chr3_129173791_129173861_-_ENSG00000169714.17:intron0001W00299	ENSG00000169714.17	CNBP	protein_coding	intron	chr3	129173791	129173861	-	2	70	0.0422648	0.0430867	0.0439086	4.72705	4.72705	4.72705	ENSG00000169714.17:intron0001W00299, ENSG00000169714.17:intron0001W00300	med
chr3_129174011_129174061_-_ENSG00000169714.17:intron0001W00310	ENSG00000169714.17	CNBP	protein_coding	intron	chr3	129174011	129174061	-	1	50	0.036577	0.036577	0.036577	4.87288	4.87288	4.87288	ENSG00000169714.17:intron0001W00310	med
chr3_129175751_129175821_-_ENSG00000169714.17:intron0001W00397	ENSG00000169714.17	CNBP	protein_coding	intron	chr3	129175751	129175821	-	2	70	0.0171226	0.0240025	0.0308823	4.94401	5.18317	5.42234	ENSG00000169714.17:intron0001W00397, ENSG00000169714.17:intron0001W00398	med
chr3_129178311_129178401_-_ENSG00000169714.17:intron0001W00525	ENSG00000169714.17	CNBP	protein_coding	intron	chr3	129178311	129178401	-	3	90	0.0281202	0.0407154	0.0473006	4.59845	4.74532	5.00867	ENSG00000169714.17:intron0001W00525, ENSG00000169714.17:intron0001W00526, ENSG00000169714.17:intron0001W00527	med
chr3_129180211_129180301_-_ENSG00000169714.17:intron0001W00620	ENSG00000169714.17	CNBP	protein_coding	intron	chr3	129180211	129180301	-	3	90	0.0302303	0.0384148	0.0442346	4.68584	4.8299	5.0005	ENSG00000169714.17:intron0001W00620, ENSG00000169714.17:intron0001W00621, ENSG00000169714.17:intron0001W00622	med
chr3_129182091_129182161_-_ENSG00000169714.17:intron0001W00714	ENSG00000169714.17	CNBP	protein_coding	intron	chr3	129182091	129182161	-	2	70	0.0419728	0.0429148	0.0438568	4.68799	4.70339	4.71879	ENSG00000169714.17:intron0001W00714, ENSG00000169714.17:intron0001W00715	med
chr3_129184809_129184879_+_ENSG00000289469.1:intron0001W00039	ENSG00000289469.1	ENSG00000289469	lncRNA	intron	chr3	129184809	129184879	+	2	70	0.0133206	0.0135982	0.0138758	5.47982	5.50911	5.53839	ENSG00000289469.1:intron0001W00039, ENSG00000289469.1:intron0001W00040	med
chr3_129267143_129267193_+_ENSG00000181789.14:exon0014W00878	ENSG00000181789.14	COPG1	protein_coding	exon	chr3	129267143	129267193	+	1	50	0.0451124	0.0451124	0.0451124	4.48313	4.48313	4.48313	ENSG00000181789.14:exon0014W00878	low
chr3_129271320_129271390_+_ENSG00000181789.14:intron0017W01087	ENSG00000181789.14	COPG1	protein_coding	intron	chr3	129271320	129271390	+	2	70	0.0358293	0.0370408	0.0382523	4.72293	4.80971	4.89648	ENSG00000181789.14:intron0017W01087, ENSG00000181789.14:intron0017W01088	low
chr3_129277513_129277663_+_ENSG00000181789.14:exon0024W01399	ENSG00000181789.14	COPG1	protein_coding	exon	chr3	129277513	129277663	+	6	150	9.09985e-06	0.00844306	0.0257191	3.62878	4.67624	5.49771	ENSG00000181789.14:exon0024W01399, ENSG00000181789.14:exon0024W01400, ENSG00000181789.14:exon0024W01401, ENSG00000181789.14:exon0024W01402, ENSG00000181789.14:exon0024W01403, ENSG00000181789.14:exon0024W01404	low
chr3_129287195_129287245_+_ENSG00000183624.14:intron0003W00419	ENSG00000183624.14	HMCES	protein_coding	intron	chr3	129287195	129287245	+	1	50	0.0310305	0.0310305	0.0310305	4.89826	4.89826	4.89826	ENSG00000183624.14:intron0003W00419	high
chr3_129315030_129315080_-_ENSG00000184897.6:exon0001W00014	ENSG00000184897.6	H1-10	protein_coding	exon	chr3	129315030	129315080	-	1	50	0.0389575	0.0389575	0.0389575	2.25117	2.25117	2.25117	ENSG00000184897.6:exon0001W00014	med
chr3_129315150_129315260_-_ENSG00000184897.6:exon0001W00020	ENSG00000184897.6	H1-10	protein_coding	exon	chr3	129315150	129315260	-	4	110	0.000508389	0.0145275	0.0398682	2.18131	2.44294	3.04796	ENSG00000184897.6:exon0001W00020, ENSG00000184897.6:exon0001W00021, ENSG00000184897.6:exon0001W00022, ENSG00000184897.6:exon0001W00023	low
chr3_129452028_129452078_+_ENSG00000163913.14:exon0006W01123	ENSG00000163913.14	IFT122	protein_coding	exon	chr3	129452028	129452078	+	1	50	0.0488068	0.0488068	0.0488068	4.52838	4.52838	4.52838	ENSG00000163913.14:exon0006W01123	med
chr3_129460411_129460461_+_ENSG00000163913.14:intron0009W01542	ENSG00000163913.14	IFT122	protein_coding	intron	chr3	129460411	129460461	+	1	50	0.0414236	0.0414236	0.0414236	4.77849	4.77849	4.77849	ENSG00000163913.14:intron0009W01542	med
chr3_129753892_129753982_-_ENSG00000172765.18:intron0013W05308	ENSG00000172765.18	TMCC1	protein_coding	intron	chr3	129753892	129753982	-	3	90	0.0146887	0.0258688	0.0430733	4.74474	5.16756	5.51766	ENSG00000172765.18:intron0013W05308, ENSG00000172765.18:intron0013W05309, ENSG00000172765.18:intron0013W05310	high
chr3_129770572_129770642_-_ENSG00000172765.18:intron0013W06142	ENSG00000172765.18	TMCC1	protein_coding	intron	chr3	129770572	129770642	-	2	70	0.031116	0.0383295	0.0455429	4.65871	4.83702	5.01534	ENSG00000172765.18:intron0013W06142, ENSG00000172765.18:intron0013W06143	high
chr3_129806672_129806722_-_ENSG00000172765.18:intron0013W07947	ENSG00000172765.18	TMCC1	protein_coding	intron	chr3	129806672	129806722	-	1	50	0.0498349	0.0498349	0.0498349	4.58447	4.58447	4.58447	ENSG00000172765.18:intron0013W07947	high
chr3_129806832_129806922_-_ENSG00000172765.18:intron0013W07955	ENSG00000172765.18	TMCC1	protein_coding	intron	chr3	129806832	129806922	-	3	90	0.0263067	0.0363307	0.0472655	4.65653	4.8792	5.10818	ENSG00000172765.18:intron0013W07955, ENSG00000172765.18:intron0013W07956, ENSG00000172765.18:intron0013W07957	med
chr3_129813752_129813802_-_ENSG00000172765.18:intron0013W08301	ENSG00000172765.18	TMCC1	protein_coding	intron	chr3	129813752	129813802	-	1	50	0.0146389	0.0146389	0.0146389	5.56585	5.56585	5.56585	ENSG00000172765.18:intron0013W08301	med
chr3_129814372_129814422_-_ENSG00000172765.18:intron0013W08332	ENSG00000172765.18	TMCC1	protein_coding	intron	chr3	129814372	129814422	-	1	50	0.0465775	0.0465775	0.0465775	4.70789	4.70789	4.70789	ENSG00000172765.18:intron0013W08332	med
chr3_129814712_129814762_-_ENSG00000172765.18:intron0013W08349	ENSG00000172765.18	TMCC1	protein_coding	intron	chr3	129814712	129814762	-	1	50	0.0441566	0.0441566	0.0441566	4.71879	4.71879	4.71879	ENSG00000172765.18:intron0013W08349	med
chr3_129823592_129823662_-_ENSG00000172765.18:intron0013W08793	ENSG00000172765.18	TMCC1	protein_coding	intron	chr3	129823592	129823662	-	2	70	0.0185587	0.0190446	0.0195305	5.36111	5.36244	5.36376	ENSG00000172765.18:intron0013W08793, ENSG00000172765.18:intron0013W08794	high
chr3_129828508_129828558_-_ENSG00000172765.18:intron0012W09039	ENSG00000172765.18	TMCC1	protein_coding	intron	chr3	129828508	129828558	-	1	50	0.0173716	0.0173716	0.0173716	2.29882	2.29882	2.29882	ENSG00000172765.18:intron0012W09039	med
chr3_129829408_129829458_-_ENSG00000172765.18:intron0012W09084	ENSG00000172765.18	TMCC1	protein_coding	intron	chr3	129829408	129829458	-	1	50	0.0354868	0.0354868	0.0354868	4.89648	4.89648	4.89648	ENSG00000172765.18:intron0012W09084	med
chr3_129843880_129843930_-_ENSG00000172765.18:intron0010W09807	ENSG00000172765.18	TMCC1	protein_coding	intron	chr3	129843880	129843930	-	1	50	0.0310306	0.0310306	0.0310306	4.9904	4.9904	4.9904	ENSG00000172765.18:intron0010W09807	med
chr3_129855392_129855462_-_ENSG00000172765.18:intron0009W10382	ENSG00000172765.18	TMCC1	protein_coding	intron	chr3	129855392	129855462	-	2	70	0.020636	0.024488	0.02834	5.08015	5.18444	5.28873	ENSG00000172765.18:intron0009W10382, ENSG00000172765.18:intron0009W10383	high
chr3_129870100_129870150_-_ENSG00000172765.18:intron0005W11119	ENSG00000172765.18	TMCC1	protein_coding	intron	chr3	129870100	129870150	-	1	50	0.0393312	0.0393312	0.0393312	4.83383	4.83383	4.83383	ENSG00000172765.18:intron0005W11119	med
chr3_129874820_129874910_-_ENSG00000172765.18:intron0005W11355	ENSG00000172765.18	TMCC1	protein_coding	intron	chr3	129874820	129874910	-	3	90	0.00877451	0.021472	0.0423474	4.6498	5.32703	5.82568	ENSG00000172765.18:intron0005W11355, ENSG00000172765.18:intron0005W11356, ENSG00000172765.18:intron0005W11357	high
chr3_129878600_129878650_-_ENSG00000172765.18:intron0005W11544	ENSG00000172765.18	TMCC1	protein_coding	intron	chr3	129878600	129878650	-	1	50	0.0448441	0.0448441	0.0448441	4.59379	4.59379	4.59379	ENSG00000172765.18:intron0005W11544	med
chr3_129907986_129908076_+_ENSG00000271270.8:exon0002W00710	ENSG00000271270.8	TMCC1-DT	lncRNA	exon	chr3	129907986	129908076	+	3	90	0.022619	0.0273963	0.0342532	4.7357	4.93555	5.07283	ENSG00000271270.8:exon0002W00710, ENSG00000271270.8:exon0002W00711, ENSG00000271270.8:exon0002W00712	med
chr3_130711892_130711962_-_ENSG00000196455.8:intron0011W01650	ENSG00000196455.8	PIK3R4	protein_coding	intron	chr3	130711892	130711962	-	2	70	0.0390879	0.0440776	0.0490672	4.64745	4.68206	4.71668	ENSG00000196455.8:intron0011W01650, ENSG00000196455.8:intron0011W01651	med
chr3_130914315_130914385_+_ENSG00000017260.20:intron0005W03187	ENSG00000017260.20	ATP2C1	protein_coding	intron	chr3	130914315	130914385	+	2	70	0.0245154	0.0338397	0.043164	5.14392	5.26997	5.39603	ENSG00000017260.20:intron0005W03187, ENSG00000017260.20:intron0005W03188	high
chr3_130945179_130945249_+_ENSG00000017260.20:intron0012W04730	ENSG00000017260.20	ATP2C1	protein_coding	intron	chr3	130945179	130945249	+	2	70	0.0324625	0.0354187	0.038375	4.72087	4.80957	4.89826	ENSG00000017260.20:intron0012W04730, ENSG00000017260.20:intron0012W04731	high
chr3_130945879_130945949_+_ENSG00000017260.20:intron0012W04765	ENSG00000017260.20	ATP2C1	protein_coding	intron	chr3	130945879	130945949	+	2	70	0.0331834	0.0355627	0.037942	4.64745	4.72432	4.80119	ENSG00000017260.20:intron0012W04765, ENSG00000017260.20:intron0012W04766	high
chr3_130956239_130956329_+_ENSG00000017260.20:intron0016W05283	ENSG00000017260.20	ATP2C1	protein_coding	intron	chr3	130956239	130956329	+	3	90	0.0247126	0.0270829	0.0310305	4.89826	5.06265	5.15693	ENSG00000017260.20:intron0016W05283, ENSG00000017260.20:intron0016W05284, ENSG00000017260.20:intron0016W05285	med
chr3_130961041_130961131_+_ENSG00000017260.20:intron0017W05523	ENSG00000017260.20	ATP2C1	protein_coding	intron	chr3	130961041	130961131	+	3	90	0.0130571	0.0172704	0.0214157	5.10521	5.31781	5.51766	ENSG00000017260.20:intron0017W05523, ENSG00000017260.20:intron0017W05524, ENSG00000017260.20:intron0017W05525	med
chr3_130961201_130961311_+_ENSG00000017260.20:intron0017W05531	ENSG00000017260.20	ATP2C1	protein_coding	intron	chr3	130961201	130961311	+	4	110	0.0106524	0.0228466	0.0358399	4.86556	5.2492	5.71902	ENSG00000017260.20:intron0017W05531, ENSG00000017260.20:intron0017W05532, ENSG00000017260.20:intron0017W05533, ENSG00000017260.20:intron0017W05534	med
chr3_131001619_131001749_+_ENSG00000017260.20:exon0033W07550	ENSG00000017260.20	ATP2C1	protein_coding	exon	chr3	131001619	131001749	+	4	130	0.0298844	0.036056	0.03957	3.36922	4.15285	5.01195	ENSG00000017260.20:exon0033W07550, ENSG00000017260.20:exon0033W07551, ENSG00000017260.20:exon0033W07553, ENSG00000017260.20:exon0033W07554	low
chr3_131002259_131002329_+_ENSG00000017260.20:exon0033W07582	ENSG00000017260.20	ATP2C1	protein_coding	exon	chr3	131002259	131002329	+	2	70	0.02992	0.0316087	0.0332974	4.84152	4.92267	5.00382	ENSG00000017260.20:exon0033W07582, ENSG00000017260.20:exon0033W07583	med
chr3_131334248_131334318_-_ENSG00000250608.2:intron0004W00459	ENSG00000250608.2	NUDT16-DT	lncRNA	intron	chr3	131334248	131334318	-	2	70	0.0233018	0.0291419	0.0349821	4.83582	4.99493	5.15404	ENSG00000250608.2:intron0004W00459, ENSG00000250608.2:intron0004W00460	med
chr3_131462231_131462321_-_ENSG00000114686.9:exon0012W00002	ENSG00000114686.9	MRPL3	protein_coding	exon	chr3	131462231	131462321	-	3	90	0.0222801	0.0294035	0.035048	4.89095	5.0179	5.26274	ENSG00000114686.9:exon0012W00002, ENSG00000114686.9:exon0012W00003, ENSG00000114686.9:exon0012W00004	med
chr3_131462391_131462501_-_ENSG00000114686.9:exon0012W00010	ENSG00000114686.9	MRPL3	protein_coding	exon	chr3	131462391	131462501	-	4	110	0.00688937	0.0136889	0.0209018	5.3172	5.63598	5.95536	ENSG00000114686.9:exon0012W00010, ENSG00000114686.9:exon0012W00011, ENSG00000114686.9:exon0012W00012, ENSG00000114686.9:exon0012W00013	med
chr3_131463335_131463425_-_ENSG00000114686.9:intron0011W00057	ENSG00000114686.9	MRPL3	protein_coding	intron	chr3	131463335	131463425	-	3	90	0.0280648	0.0361717	0.0438529	4.69435	4.84103	4.98351	ENSG00000114686.9:intron0011W00057, ENSG00000114686.9:intron0011W00058, ENSG00000114686.9:intron0011W00059	med
chr3_131464135_131464185_-_ENSG00000114686.9:intron0011W00097	ENSG00000114686.9	MRPL3	protein_coding	intron	chr3	131464135	131464185	-	1	50	0.0468182	0.0468182	0.0468182	4.6498	4.6498	4.6498	ENSG00000114686.9:intron0011W00097	med
chr3_131468015_131468065_-_ENSG00000114686.9:intron0011W00291	ENSG00000114686.9	MRPL3	protein_coding	intron	chr3	131468015	131468065	-	1	50	0.0183105	0.0183105	0.0183105	5.40223	5.40223	5.40223	ENSG00000114686.9:intron0011W00291	med
chr3_131471394_131471444_-_ENSG00000114686.9:intron0008W00460	ENSG00000114686.9	MRPL3	protein_coding	intron	chr3	131471394	131471444	-	1	50	0.0477586	0.0477586	0.0477586	4.65433	4.65433	4.65433	ENSG00000114686.9:intron0008W00460	med
chr3_131472754_131472824_-_ENSG00000114686.9:intron0008W00528	ENSG00000114686.9	MRPL3	protein_coding	intron	chr3	131472754	131472824	-	2	70	0.0274063	0.0281537	0.028901	5.0366	5.0739	5.11121	ENSG00000114686.9:intron0008W00528, ENSG00000114686.9:intron0008W00529	med
chr3_131473794_131473844_-_ENSG00000114686.9:intron0008W00580	ENSG00000114686.9	MRPL3	protein_coding	intron	chr3	131473794	131473844	-	1	50	0.0414266	0.0414266	0.0414266	4.66088	4.66088	4.66088	ENSG00000114686.9:intron0008W00580	med
chr3_131476214_131476264_-_ENSG00000114686.9:intron0008W00701	ENSG00000114686.9	MRPL3	protein_coding	intron	chr3	131476214	131476264	-	1	50	0.0455429	0.0455429	0.0455429	4.66306	4.66306	4.66306	ENSG00000114686.9:intron0008W00701	med
chr3_131479994_131480064_-_ENSG00000114686.9:intron0008W00890	ENSG00000114686.9	MRPL3	protein_coding	intron	chr3	131479994	131480064	-	2	70	0.0200497	0.0297489	0.0394481	4.81325	5.06451	5.31578	ENSG00000114686.9:intron0008W00890, ENSG00000114686.9:intron0008W00891	med
chr3_131480654_131480724_-_ENSG00000114686.9:intron0008W00923	ENSG00000114686.9	MRPL3	protein_coding	intron	chr3	131480654	131480724	-	2	70	0.0289896	0.0292952	0.0296008	4.97096	5.03456	5.09817	ENSG00000114686.9:intron0008W00923, ENSG00000114686.9:intron0008W00924	med
chr3_131485114_131485184_-_ENSG00000114686.9:intron0008W01146	ENSG00000114686.9	MRPL3	protein_coding	intron	chr3	131485114	131485184	-	2	70	0.0344057	0.0349149	0.0354241	4.87652	4.90333	4.93013	ENSG00000114686.9:intron0008W01146, ENSG00000114686.9:intron0008W01147	med
chr3_131485954_131486024_-_ENSG00000114686.9:intron0008W01188	ENSG00000114686.9	MRPL3	protein_coding	intron	chr3	131485954	131486024	-	2	70	0.0473006	0.047494	0.0476875	4.65433	4.65433	4.65433	ENSG00000114686.9:intron0008W01188, ENSG00000114686.9:intron0008W01189	med
chr3_131489720_131489830_-_ENSG00000114686.9:intron0006W01376	ENSG00000114686.9	MRPL3	protein_coding	intron	chr3	131489720	131489830	-	4	110	0.0234593	0.0320372	0.0480952	4.65209	4.99909	5.19571	ENSG00000114686.9:intron0006W01376, ENSG00000114686.9:intron0006W01377, ENSG00000114686.9:intron0006W01378, ENSG00000114686.9:intron0006W01379	med
chr3_131496420_131496470_-_ENSG00000114686.9:intron0005W01711	ENSG00000114686.9	MRPL3	protein_coding	intron	chr3	131496420	131496470	-	1	50	0.0438568	0.0438568	0.0438568	4.69223	4.69223	4.69223	ENSG00000114686.9:intron0005W01711	low
chr3_131497600_131497650_-_ENSG00000114686.9:intron0005W01770	ENSG00000114686.9	MRPL3	protein_coding	intron	chr3	131497600	131497650	-	1	50	0.025337	0.025337	0.025337	5.06243	5.06243	5.06243	ENSG00000114686.9:intron0005W01770	med
chr3_13155049_13155099_-_ENSG00000144711.16:intron0002W12897	ENSG00000144711.16	IQSEC1	protein_coding	intron	chr3	13155049	13155099	-	1	50	0.0473006	0.0473006	0.0473006	4.62661	4.62661	4.62661	ENSG00000144711.16:intron0002W12897	med
chr3_132461685_132461735_+_ENSG00000138246.17:intron0015W02209	ENSG00000138246.17	DNAJC13	protein_coding	intron	chr3	132461685	132461735	+	1	50	0.0239316	0.0239316	0.0239316	5.11598	5.11598	5.11598	ENSG00000138246.17:intron0015W02209	high
chr3_132564977_132565027_-_ENSG00000240303.8:intron0017W00342	ENSG00000240303.8	ACAD11	protein_coding	intron	chr3	132564977	132565027	-	1	50	0.0474556	0.0474556	0.0474556	4.62212	4.62212	4.62212	ENSG00000240303.8:intron0017W00342	med
chr3_132564977_132565027_-_ENSG00000274810.4:intron0042W00342	ENSG00000274810.4	NPHP3-ACAD11	protein_coding	intron	chr3	132564977	132565027	-	1	50	0.0474711	0.0474711	0.0474711	4.62212	4.62212	4.62212	ENSG00000274810.4:intron0042W00342	med
chr3_132567457_132567507_-_ENSG00000240303.8:intron0017W00466	ENSG00000240303.8	ACAD11	protein_coding	intron	chr3	132567457	132567507	-	1	50	0.0477586	0.0477586	0.0477586	4.65433	4.65433	4.65433	ENSG00000240303.8:intron0017W00466	med
chr3_132567457_132567507_-_ENSG00000274810.4:intron0042W00466	ENSG00000274810.4	NPHP3-ACAD11	protein_coding	intron	chr3	132567457	132567507	-	1	50	0.0477586	0.0477586	0.0477586	4.65433	4.65433	4.65433	ENSG00000274810.4:intron0042W00466	med
chr3_132568757_132568827_-_ENSG00000240303.8:intron0017W00531	ENSG00000240303.8	ACAD11	protein_coding	intron	chr3	132568757	132568827	-	2	70	0.0321443	0.0327936	0.0334429	4.92142	4.95921	4.99701	ENSG00000240303.8:intron0017W00531, ENSG00000240303.8:intron0017W00532	med
chr3_132568757_132568827_-_ENSG00000274810.4:intron0042W00531	ENSG00000274810.4	NPHP3-ACAD11	protein_coding	intron	chr3	132568757	132568827	-	2	70	0.0308368	0.0328192	0.0348017	4.92142	4.95921	4.99701	ENSG00000274810.4:intron0042W00531, ENSG00000274810.4:intron0042W00532	med
chr3_132582118_132582168_-_ENSG00000240303.8:intron0014W01200	ENSG00000240303.8	ACAD11	protein_coding	intron	chr3	132582118	132582168	-	1	50	0.0423474	0.0423474	0.0423474	4.54818	4.54818	4.54818	ENSG00000240303.8:intron0014W01200	med
chr3_132582118_132582168_-_ENSG00000274810.4:intron0039W01200	ENSG00000274810.4	NPHP3-ACAD11	protein_coding	intron	chr3	132582118	132582168	-	1	50	0.0439798	0.0439798	0.0439798	4.54818	4.54818	4.54818	ENSG00000274810.4:intron0039W01200	med
chr3_132593158_132593228_-_ENSG00000240303.8:intron0014W01752	ENSG00000240303.8	ACAD11	protein_coding	intron	chr3	132593158	132593228	-	2	70	0.0265503	0.0329412	0.0393322	4.78636	4.91577	5.04518	ENSG00000240303.8:intron0014W01752, ENSG00000240303.8:intron0014W01753	med
chr3_132593158_132593228_-_ENSG00000274810.4:intron0039W01752	ENSG00000274810.4	NPHP3-ACAD11	protein_coding	intron	chr3	132593158	132593228	-	2	70	0.0265186	0.0329249	0.0393312	4.78636	4.91577	5.04518	ENSG00000274810.4:intron0039W01752, ENSG00000274810.4:intron0039W01753	med
chr3_132597398_132597488_-_ENSG00000240303.8:intron0014W01964	ENSG00000240303.8	ACAD11	protein_coding	intron	chr3	132597398	132597488	-	3	90	0.0400809	0.0428006	0.0474184	4.65653	4.70964	4.78441	ENSG00000240303.8:intron0014W01964, ENSG00000240303.8:intron0014W01965, ENSG00000240303.8:intron0014W01966	med
chr3_132597398_132597488_-_ENSG00000274810.4:intron0039W01964	ENSG00000274810.4	NPHP3-ACAD11	protein_coding	intron	chr3	132597398	132597488	-	3	90	0.039363	0.0422874	0.0474184	4.65653	4.70964	4.78441	ENSG00000274810.4:intron0039W01964, ENSG00000274810.4:intron0039W01965, ENSG00000274810.4:intron0039W01966	med
chr3_132613345_132613435_-_ENSG00000240303.8:intron0012W02760	ENSG00000240303.8	ACAD11	protein_coding	intron	chr3	132613345	132613435	-	3	90	0.0233292	0.033869	0.0469846	4.59149	4.93211	5.21157	ENSG00000240303.8:intron0012W02760, ENSG00000240303.8:intron0012W02761, ENSG00000240303.8:intron0012W02762	med
chr3_132613345_132613435_-_ENSG00000274810.4:intron0037W02760	ENSG00000274810.4	NPHP3-ACAD11	protein_coding	intron	chr3	132613345	132613435	-	3	90	0.0233726	0.0336987	0.0449444	4.59149	4.93211	5.21157	ENSG00000274810.4:intron0037W02760, ENSG00000274810.4:intron0037W02761, ENSG00000274810.4:intron0037W02762	med
chr3_132666151_132666221_+_ENSG00000081307.15:intron0004W00585	ENSG00000081307.15	UBA5	protein_coding	intron	chr3	132666151	132666221	+	2	70	0.0181667	0.0274337	0.0367007	4.66088	4.929	5.19712	ENSG00000081307.15:intron0004W00585, ENSG00000081307.15:intron0004W00586	med
chr3_132667957_132668067_+_ENSG00000081307.15:exon0005W00675	ENSG00000081307.15	UBA5	protein_coding	exon	chr3	132667957	132668067	+	4	110	0.0101195	0.024332	0.0436681	3.83429	4.44593	5.14823	ENSG00000081307.15:exon0005W00675, ENSG00000081307.15:exon0005W00676, ENSG00000081307.15:exon0005W00677, ENSG00000081307.15:exon0005W00678	high
chr3_132671329_132671379_+_ENSG00000081307.15:intron0007W00842	ENSG00000081307.15	UBA5	protein_coding	intron	chr3	132671329	132671379	+	1	50	0.0449758	0.0449758	0.0449758	4.59149	4.59149	4.59149	ENSG00000081307.15:intron0007W00842	med
chr3_132704511_132704561_-_ENSG00000113971.21:intron0008W01193	ENSG00000113971.21	NPHP3	protein_coding	intron	chr3	132704511	132704561	-	1	50	0.0473006	0.0473006	0.0473006	4.66088	4.66088	4.66088	ENSG00000113971.21:intron0008W01193	med
chr3_132704511_132704561_-_ENSG00000274810.4:intron0008W07314	ENSG00000274810.4	NPHP3-ACAD11	protein_coding	intron	chr3	132704511	132704561	-	1	50	0.0470148	0.0470148	0.0470148	4.66088	4.66088	4.66088	ENSG00000274810.4:intron0008W07314	med
chr3_132711397_132711447_-_ENSG00000113971.21:intron0006W01537	ENSG00000113971.21	NPHP3	protein_coding	intron	chr3	132711397	132711447	-	1	50	0.0459909	0.0459909	0.0459909	4.6722	4.6722	4.6722	ENSG00000113971.21:intron0006W01537	high
chr3_132711397_132711467_-_ENSG00000274810.4:intron0006W07658	ENSG00000274810.4	NPHP3-ACAD11	protein_coding	intron	chr3	132711397	132711467	-	2	70	0.0473006	0.0478936	0.0484866	4.64317	4.65768	4.6722	ENSG00000274810.4:intron0006W07658, ENSG00000274810.4:intron0006W07659	high
chr3_132717109_132717179_-_ENSG00000274810.4:intron0003W07944	ENSG00000274810.4	NPHP3-ACAD11	protein_coding	intron	chr3	132717109	132717179	-	2	70	0.0363525	0.0401305	0.0439086	2.5627	2.60412	2.64555	ENSG00000274810.4:intron0003W07944, ENSG00000274810.4:intron0003W07945	med
chr3_132717116_132717166_-_ENSG00000113971.21:exon0004W01823	ENSG00000113971.21	NPHP3	protein_coding	exon	chr3	132717116	132717166	-	1	50	0.0319382	0.0319382	0.0319382	2.7273	2.7273	2.7273	ENSG00000113971.21:exon0004W01823	med
chr3_132717176_132717226_-_ENSG00000113971.21:exon0004W01826	ENSG00000113971.21	NPHP3	protein_coding	exon	chr3	132717176	132717226	-	1	50	0.0397211	0.0397211	0.0397211	5.02536	5.02536	5.02536	ENSG00000113971.21:exon0004W01826	med
chr3_13317334_13317404_-_ENSG00000132182.12:exon0041W00056	ENSG00000132182.12	NUP210	protein_coding	exon	chr3	13317334	13317404	-	2	70	0.0354241	0.0361521	0.0368801	4.75902	4.81777	4.87652	ENSG00000132182.12:exon0041W00056, ENSG00000132182.12:exon0041W00057	med
chr3_13344483_13344573_-_ENSG00000132182.12:intron0020W01413	ENSG00000132182.12	NUP210	protein_coding	intron	chr3	13344483	13344573	-	3	90	0.0113366	0.0224792	0.0342242	3.09905	4.58743	5.69731	ENSG00000132182.12:intron0020W01413, ENSG00000132182.12:intron0020W01414, ENSG00000132182.12:intron0020W01415	med
chr3_13348843_13348893_-_ENSG00000132182.12:intron0020W01631	ENSG00000132182.12	NUP210	protein_coding	intron	chr3	13348843	13348893	-	1	50	0.0401809	0.0401809	0.0401809	4.80744	4.80744	4.80744	ENSG00000132182.12:intron0020W01631	med
chr3_13350283_13350353_-_ENSG00000132182.12:intron0020W01703	ENSG00000132182.12	NUP210	protein_coding	intron	chr3	13350283	13350353	-	2	70	0.0342038	0.0355858	0.0369677	4.86926	4.90146	4.93365	ENSG00000132182.12:intron0020W01703, ENSG00000132182.12:intron0020W01704	med
chr3_13351003_13351073_-_ENSG00000132182.12:intron0020W01739	ENSG00000132182.12	NUP210	protein_coding	intron	chr3	13351003	13351073	-	2	70	0.0344221	0.0375959	0.0407697	4.755	4.8417	4.9284	ENSG00000132182.12:intron0020W01739, ENSG00000132182.12:intron0020W01740	low
chr3_13351103_13351173_-_ENSG00000132182.12:intron0020W01744	ENSG00000132182.12	NUP210	protein_coding	intron	chr3	13351103	13351173	-	2	70	0.0172118	0.0231122	0.0290127	2.34962	2.47243	2.59524	ENSG00000132182.12:intron0020W01744, ENSG00000132182.12:intron0020W01745	med
chr3_133580955_133581005_+_ENSG00000091527.17:intron0003W00364	ENSG00000091527.17	CDV3	protein_coding	intron	chr3	133580955	133581005	+	1	50	0.0404052	0.0404052	0.0404052	4.68584	4.68584	4.68584	ENSG00000091527.17:intron0003W00364	med
chr3_133587718_133587768_+_ENSG00000091527.17:exon0006W00702	ENSG00000091527.17	CDV3	protein_coding	exon	chr3	133587718	133587768	+	1	50	0.0347052	0.0347052	0.0347052	4.89283	4.89283	4.89283	ENSG00000091527.17:exon0006W00702	low
chr3_133588658_133588728_+_ENSG00000091527.17:exon0006W00749	ENSG00000091527.17	CDV3	protein_coding	exon	chr3	133588658	133588728	+	2	70	0.035168	0.0387597	0.0423514	2.42241	2.94163	3.46085	ENSG00000091527.17:exon0006W00749, ENSG00000091527.17:exon0006W00750	med
chr3_133588758_133588928_+_ENSG00000091527.17:exon0006W00754	ENSG00000091527.17	CDV3	protein_coding	exon	chr3	133588758	133588928	+	7	170	1.08146e-26	0.00312586	0.0203006	1.39574	2.67391	3.2055	ENSG00000091527.17:exon0006W00754, ENSG00000091527.17:exon0006W00755, ENSG00000091527.17:exon0006W00756, ENSG00000091527.17:exon0006W00757, ENSG00000091527.17:exon0006W00758, ENSG00000091527.17:exon0006W00759, ENSG00000091527.17:exon0006W00760	med
chr3_133589238_133589288_+_ENSG00000091527.17:exon0006W00778	ENSG00000091527.17	CDV3	protein_coding	exon	chr3	133589238	133589288	+	1	50	0.032811	0.032811	0.032811	4.97519	4.97519	4.97519	ENSG00000091527.17:exon0006W00778	med
chr3_133589298_133589388_+_ENSG00000091527.17:exon0006W00781	ENSG00000091527.17	CDV3	protein_coding	exon	chr3	133589298	133589388	+	2	90	0.0422669	0.0430599	0.0438529	3.31036	4.0013	4.69223	ENSG00000091527.17:exon0006W00781, ENSG00000091527.17:exon0006W00783	med
chr3_133589478_133589528_+_ENSG00000091527.17:exon0006W00790	ENSG00000091527.17	CDV3	protein_coding	exon	chr3	133589478	133589528	+	1	50	0.0243525	0.0243525	0.0243525	5.1707	5.1707	5.1707	ENSG00000091527.17:exon0006W00790	med
chr3_133619073_133619143_-_ENSG00000163781.14:intron0019W01045	ENSG00000163781.14	TOPBP1	protein_coding	intron	chr3	133619073	133619143	-	2	70	0.00381968	0.0079341	0.0120485	2.04583	2.15238	2.25893	ENSG00000163781.14:intron0019W01045, ENSG00000163781.14:intron0019W01046	high
chr3_133643672_133643742_-_ENSG00000163781.14:intron0010W02275	ENSG00000163781.14	TOPBP1	protein_coding	intron	chr3	133643672	133643742	-	2	70	0.0488943	0.0489807	0.0490672	4.55066	4.57223	4.59379	ENSG00000163781.14:intron0010W02275, ENSG00000163781.14:intron0010W02276	med
chr3_133648023_133648093_-_ENSG00000163781.14:intron0009W02492	ENSG00000163781.14	TOPBP1	protein_coding	intron	chr3	133648023	133648093	-	2	70	0.0443696	0.0458351	0.0473006	4.62661	4.65622	4.68584	ENSG00000163781.14:intron0009W02492, ENSG00000163781.14:intron0009W02493	med
chr3_133648763_133648833_-_ENSG00000163781.14:intron0009W02529	ENSG00000163781.14	TOPBP1	protein_coding	intron	chr3	133648763	133648833	-	2	70	0.0252356	0.0316572	0.0380789	4.6334	4.84791	5.06243	ENSG00000163781.14:intron0009W02529, ENSG00000163781.14:intron0009W02530	low
chr3_133819892_133819982_+_ENSG00000144867.13:exon0008W01794	ENSG00000144867.13	SRPRB	protein_coding	exon	chr3	133819892	133819982	+	3	90	3.23962e-06	0.00193322	0.00570185	3.95902	5.08864	5.92177	ENSG00000144867.13:exon0008W01794, ENSG00000144867.13:exon0008W01795, ENSG00000144867.13:exon0008W01796	med
chr3_134157192_134157262_-_ENSG00000163785.13:exon0015W04595	ENSG00000163785.13	RYK	protein_coding	exon	chr3	134157192	134157262	-	2	70	0.0155845	0.0209456	0.0263067	2.64722	4.08129	5.51536	ENSG00000163785.13:exon0015W04595, ENSG00000163785.13:exon0015W04596	med
chr3_134157512_134157562_-_ENSG00000163785.13:exon0015W04611	ENSG00000163785.13	RYK	protein_coding	exon	chr3	134157512	134157562	-	1	50	0.0343293	0.0343293	0.0343293	4.91579	4.91579	4.91579	ENSG00000163785.13:exon0015W04611	med
chr3_134157712_134157802_-_ENSG00000163785.13:exon0015W04621	ENSG00000163785.13	RYK	protein_coding	exon	chr3	134157712	134157802	-	3	90	0.0207035	0.028187	0.0419836	4.52625	5.01935	5.28613	ENSG00000163785.13:exon0015W04621, ENSG00000163785.13:exon0015W04622, ENSG00000163785.13:exon0015W04623	med
chr3_134157872_134157942_-_ENSG00000163785.13:exon0015W04629	ENSG00000163785.13	RYK	protein_coding	exon	chr3	134157872	134157942	-	2	70	0.0371113	0.0403798	0.0436484	4.67665	4.78181	4.88696	ENSG00000163785.13:exon0015W04629, ENSG00000163785.13:exon0015W04630	med
chr3_134170713_134170763_-_ENSG00000163785.13:intron0013W05272	ENSG00000163785.13	RYK	protein_coding	intron	chr3	134170713	134170763	-	1	50	0.0443478	0.0443478	0.0443478	4.68584	4.68584	4.68584	ENSG00000163785.13:intron0013W05272	med
chr3_134197419_134197489_-_ENSG00000163785.13:intron0006W06607	ENSG00000163785.13	RYK	protein_coding	intron	chr3	134197419	134197489	-	2	70	0.0397125	0.0413847	0.043057	4.62885	4.66266	4.69648	ENSG00000163785.13:intron0006W06607, ENSG00000163785.13:intron0006W06608	med
chr3_134202479_134202536_-_ENSG00000163785.13:intron0006W06860	ENSG00000163785.13	RYK	protein_coding	intron	chr3	134202479	134202536	-	2	57	0.0323	0.0338818	0.0354635	4.72705	4.81621	4.90537	ENSG00000163785.13:intron0006W06860, ENSG00000163785.13:intron0006W06861	med
chr3_134227519_134227569_-_ENSG00000163785.13:intron0001W08112	ENSG00000163785.13	RYK	protein_coding	intron	chr3	134227519	134227569	-	1	50	0.0422669	0.0422669	0.0422669	4.65209	4.65209	4.65209	ENSG00000163785.13:intron0001W08112	med
chr3_134231159_134231229_-_ENSG00000163785.13:intron0001W08294	ENSG00000163785.13	RYK	protein_coding	intron	chr3	134231159	134231229	-	2	70	0.0335867	0.0384241	0.0432614	4.51853	4.64749	4.77645	ENSG00000163785.13:intron0001W08294, ENSG00000163785.13:intron0001W08295	med
chr3_134237659_134237749_-_ENSG00000163785.13:intron0001W08619	ENSG00000163785.13	RYK	protein_coding	intron	chr3	134237659	134237749	-	3	90	0.0366424	0.0418431	0.0456634	4.65653	4.74218	4.89095	ENSG00000163785.13:intron0001W08619, ENSG00000163785.13:intron0001W08620, ENSG00000163785.13:intron0001W08621	med
chr3_136149076_136149166_-_ENSG00000174579.4:exon0005W00009	ENSG00000174579.4	MSL2	protein_coding	exon	chr3	136149076	136149166	-	3	90	0.00638285	0.00842034	0.0119569	3.51284	3.94081	4.29072	ENSG00000174579.4:exon0005W00009, ENSG00000174579.4:exon0005W00010, ENSG00000174579.4:exon0005W00011	med
chr3_136149456_136149626_-_ENSG00000174579.4:exon0005W00028	ENSG00000174579.4	MSL2	protein_coding	exon	chr3	136149456	136149626	-	6	170	7.43744e-09	0.00370566	0.0131296	2.0123	4.17269	6.26331	ENSG00000174579.4:exon0005W00028, ENSG00000174579.4:exon0005W00029, ENSG00000174579.4:exon0005W00030, ENSG00000174579.4:exon0005W00032, ENSG00000174579.4:exon0005W00033, ENSG00000174579.4:exon0005W00034	high
chr3_136150296_136150366_-_ENSG00000174579.4:exon0005W00070	ENSG00000174579.4	MSL2	protein_coding	exon	chr3	136150296	136150366	-	2	70	0.0366713	0.0387205	0.0407697	4.757	4.80299	4.84898	ENSG00000174579.4:exon0005W00070, ENSG00000174579.4:exon0005W00071	med
chr3_136150976_136151026_-_ENSG00000174579.4:exon0005W00104	ENSG00000174579.4	MSL2	protein_coding	exon	chr3	136150976	136151026	-	1	50	0.0258019	0.0258019	0.0258019	5.15693	5.15693	5.15693	ENSG00000174579.4:exon0005W00104	med
chr3_136156998_136157068_-_ENSG00000174579.4:intron0004W00405	ENSG00000174579.4	MSL2	protein_coding	intron	chr3	136156998	136157068	-	2	70	0.0292637	0.0359902	0.0427168	4.76533	4.91551	5.06568	ENSG00000174579.4:intron0004W00405, ENSG00000174579.4:intron0004W00406	med
chr3_136157498_136157548_-_ENSG00000174579.4:intron0004W00430	ENSG00000174579.4	MSL2	protein_coding	intron	chr3	136157498	136157548	-	1	50	0.0382119	0.0382119	0.0382119	4.72914	4.72914	4.72914	ENSG00000174579.4:intron0004W00430	med
chr3_136159718_136159768_-_ENSG00000174579.4:intron0004W00541	ENSG00000174579.4	MSL2	protein_coding	intron	chr3	136159718	136159768	-	1	50	0.0393899	0.0393899	0.0393899	4.81514	4.81514	4.81514	ENSG00000174579.4:intron0004W00541	med
chr3_136165738_136165828_-_ENSG00000174579.4:intron0004W00842	ENSG00000174579.4	MSL2	protein_coding	intron	chr3	136165738	136165828	-	3	90	0.0447759	0.0468544	0.0484866	4.51853	4.58427	4.6498	ENSG00000174579.4:intron0004W00842, ENSG00000174579.4:intron0004W00843, ENSG00000174579.4:intron0004W00844	med
chr3_136181998_136182048_-_ENSG00000174579.4:intron0004W01655	ENSG00000174579.4	MSL2	protein_coding	intron	chr3	136181998	136182048	-	1	50	0.0490672	0.0490672	0.0490672	4.60083	4.60083	4.60083	ENSG00000174579.4:intron0004W01655	low
chr3_136185338_136185388_-_ENSG00000174579.4:intron0004W01822	ENSG00000174579.4	MSL2	protein_coding	intron	chr3	136185338	136185388	-	1	50	0.0473006	0.0473006	0.0473006	4.66527	4.66527	4.66527	ENSG00000174579.4:intron0004W01822	med
chr3_136190718_136190788_-_ENSG00000174579.4:intron0004W02091	ENSG00000174579.4	MSL2	protein_coding	intron	chr3	136190718	136190788	-	2	70	0.0283188	0.0369308	0.0455429	4.65871	4.83208	5.00545	ENSG00000174579.4:intron0004W02091, ENSG00000174579.4:intron0004W02092	med
chr3_136192558_136192608_-_ENSG00000174579.4:intron0004W02183	ENSG00000174579.4	MSL2	protein_coding	intron	chr3	136192558	136192608	-	1	50	0.0460461	0.0460461	0.0460461	2.70778	2.70778	2.70778	ENSG00000174579.4:intron0004W02183	med
chr3_136193458_136193508_-_ENSG00000174579.4:intron0004W02228	ENSG00000174579.4	MSL2	protein_coding	intron	chr3	136193458	136193508	-	1	50	0.0490672	0.0490672	0.0490672	4.59845	4.59845	4.59845	ENSG00000174579.4:intron0004W02228	med
chr3_136194614_136194664_-_ENSG00000174579.4:intron0003W02286	ENSG00000174579.4	MSL2	protein_coding	intron	chr3	136194614	136194664	-	1	50	0.0368254	0.0368254	0.0368254	4.69012	4.69012	4.69012	ENSG00000174579.4:intron0003W02286	med
chr3_136332050_136332120_+_ENSG00000114054.14:intron0020W04083	ENSG00000114054.14	PCCB	protein_coding	intron	chr3	136332050	136332120	+	2	70	0.0182426	0.018256	0.0182693	5.19571	5.25996	5.32421	ENSG00000114054.14:intron0020W04083, ENSG00000114054.14:intron0020W04084	med
chr3_136337835_136337885_-_ENSG00000118007.13:exon0037W00081	ENSG00000118007.13	STAG1	protein_coding	exon	chr3	136337835	136337885	-	1	50	0.0473037	0.0473037	0.0473037	4.62437	4.62437	4.62437	ENSG00000118007.13:exon0037W00081	med
chr3_136412109_136412159_-_ENSG00000118007.13:intron0024W03796	ENSG00000118007.13	STAG1	protein_coding	intron	chr3	136412109	136412159	-	1	50	0.0455719	0.0455719	0.0455719	4.65871	4.65871	4.65871	ENSG00000118007.13:intron0024W03796	med
chr3_136504179_136504249_-_ENSG00000118007.13:intron0010W08401	ENSG00000118007.13	STAG1	protein_coding	intron	chr3	136504179	136504249	-	2	70	0.0291407	0.0291407	0.0291407	5.02702	5.02702	5.02702	ENSG00000118007.13:intron0010W08401, ENSG00000118007.13:intron0010W08402	med
chr3_136505639_136505709_-_ENSG00000118007.13:intron0010W08474	ENSG00000118007.13	STAG1	protein_coding	intron	chr3	136505639	136505709	-	2	70	0.0399752	0.041916	0.0438568	4.69223	4.70861	4.72498	ENSG00000118007.13:intron0010W08474, ENSG00000118007.13:intron0010W08475	med
chr3_136509299_136509349_-_ENSG00000118007.13:intron0010W08657	ENSG00000118007.13	STAG1	protein_coding	intron	chr3	136509299	136509349	-	1	50	0.0414236	0.0414236	0.0414236	4.74687	4.74687	4.74687	ENSG00000118007.13:intron0010W08657	med
chr3_136509779_136509869_-_ENSG00000118007.13:intron0010W08681	ENSG00000118007.13	STAG1	protein_coding	intron	chr3	136509779	136509869	-	3	90	0.0178002	0.0282952	0.0452292	4.69223	5.11072	5.39292	ENSG00000118007.13:intron0010W08681, ENSG00000118007.13:intron0010W08682, ENSG00000118007.13:intron0010W08683	med
chr3_136512059_136512129_-_ENSG00000118007.13:intron0010W08795	ENSG00000118007.13	STAG1	protein_coding	intron	chr3	136512059	136512129	-	2	70	0.0193013	0.0216271	0.0239528	2.69085	2.73474	2.77862	ENSG00000118007.13:intron0010W08795, ENSG00000118007.13:intron0010W08796	high
chr3_136512399_136512449_-_ENSG00000118007.13:intron0010W08812	ENSG00000118007.13	STAG1	protein_coding	intron	chr3	136512399	136512449	-	1	50	0.0481881	0.0481881	0.0481881	4.65209	4.65209	4.65209	ENSG00000118007.13:intron0010W08812	med
chr3_136512519_136512569_-_ENSG00000118007.13:intron0010W08818	ENSG00000118007.13	STAG1	protein_coding	intron	chr3	136512519	136512569	-	1	50	0.0431398	0.0431398	0.0431398	4.71452	4.71452	4.71452	ENSG00000118007.13:intron0010W08818	med
chr3_136512699_136512769_-_ENSG00000118007.13:intron0010W08827	ENSG00000118007.13	STAG1	protein_coding	intron	chr3	136512699	136512769	-	2	70	0.0177817	0.018666	0.0195502	5.3255	5.35859	5.39169	ENSG00000118007.13:intron0010W08827, ENSG00000118007.13:intron0010W08828	med
chr3_136513519_136513569_-_ENSG00000118007.13:intron0010W08868	ENSG00000118007.13	STAG1	protein_coding	intron	chr3	136513519	136513569	-	1	50	0.0468182	0.0468182	0.0468182	4.59611	4.59611	4.59611	ENSG00000118007.13:intron0010W08868	med
chr3_136513599_136513649_-_ENSG00000118007.13:intron0010W08872	ENSG00000118007.13	STAG1	protein_coding	intron	chr3	136513599	136513649	-	1	50	0.0366424	0.0366424	0.0366424	4.84898	4.84898	4.84898	ENSG00000118007.13:intron0010W08872	med
chr3_136513759_136513869_-_ENSG00000118007.13:intron0010W08880	ENSG00000118007.13	STAG1	protein_coding	intron	chr3	136513759	136513869	-	3	110	0.0237597	0.0331664	0.0491268	3.02371	3.56121	4.58918	ENSG00000118007.13:intron0010W08880, ENSG00000118007.13:intron0010W08881, ENSG00000118007.13:intron0010W08883	high
chr3_136513879_136514029_-_ENSG00000118007.13:intron0010W08886	ENSG00000118007.13	STAG1	protein_coding	intron	chr3	136513879	136514029	-	6	150	0.0196131	0.0323664	0.0422669	4.72498	4.97684	5.35682	ENSG00000118007.13:intron0010W08886, ENSG00000118007.13:intron0010W08887, ENSG00000118007.13:intron0010W08888, ENSG00000118007.13:intron0010W08889, ENSG00000118007.13:intron0010W08890, ENSG00000118007.13:intron0010W08891	med
chr3_136514159_136514209_-_ENSG00000118007.13:intron0010W08900	ENSG00000118007.13	STAG1	protein_coding	intron	chr3	136514159	136514209	-	1	50	0.0462949	0.0462949	0.0462949	4.65209	4.65209	4.65209	ENSG00000118007.13:intron0010W08900	med
chr3_136515979_136516029_-_ENSG00000118007.13:intron0010W08991	ENSG00000118007.13	STAG1	protein_coding	intron	chr3	136515979	136516029	-	1	50	0.0474403	0.0474403	0.0474403	3.25317	3.25317	3.25317	ENSG00000118007.13:intron0010W08991	high
chr3_136516139_136516189_-_ENSG00000118007.13:intron0010W08999	ENSG00000118007.13	STAG1	protein_coding	intron	chr3	136516139	136516189	-	1	50	0.0479057	0.0479057	0.0479057	4.64062	4.64062	4.64062	ENSG00000118007.13:intron0010W08999	med
chr3_136516479_136516549_-_ENSG00000118007.13:intron0010W09016	ENSG00000118007.13	STAG1	protein_coding	intron	chr3	136516479	136516549	-	2	70	0.0280934	0.0300731	0.0320528	4.95115	5.00289	5.05463	ENSG00000118007.13:intron0010W09016, ENSG00000118007.13:intron0010W09017	med
chr3_136517339_136517389_-_ENSG00000118007.13:intron0010W09059	ENSG00000118007.13	STAG1	protein_coding	intron	chr3	136517339	136517389	-	1	50	0.0490672	0.0490672	0.0490672	4.6311	4.6311	4.6311	ENSG00000118007.13:intron0010W09059	med
chr3_136517479_136517569_-_ENSG00000118007.13:intron0010W09066	ENSG00000118007.13	STAG1	protein_coding	intron	chr3	136517479	136517569	-	3	90	0.00771153	0.0178173	0.0274674	5.07705	5.45803	5.92584	ENSG00000118007.13:intron0010W09066, ENSG00000118007.13:intron0010W09067, ENSG00000118007.13:intron0010W09068	low
chr3_136517599_136517729_-_ENSG00000118007.13:intron0010W09072	ENSG00000118007.13	STAG1	protein_coding	intron	chr3	136517599	136517729	-	5	130	0.0089642	0.019671	0.0291179	4.89508	5.34814	5.84515	ENSG00000118007.13:intron0010W09072, ENSG00000118007.13:intron0010W09073, ENSG00000118007.13:intron0010W09074, ENSG00000118007.13:intron0010W09075, ENSG00000118007.13:intron0010W09076	med
chr3_136517779_136517829_-_ENSG00000118007.13:intron0010W09081	ENSG00000118007.13	STAG1	protein_coding	intron	chr3	136517779	136517829	-	1	50	0.0283488	0.0283488	0.0283488	5.0894	5.0894	5.0894	ENSG00000118007.13:intron0010W09081	med
chr3_136518775_136518845_-_ENSG00000118007.13:intron0009W09131	ENSG00000118007.13	STAG1	protein_coding	intron	chr3	136518775	136518845	-	2	70	0.0279965	0.0303749	0.0327533	4.94587	4.96387	4.98186	ENSG00000118007.13:intron0009W09131, ENSG00000118007.13:intron0009W09132	med
chr3_136518995_136519045_-_ENSG00000118007.13:intron0009W09142	ENSG00000118007.13	STAG1	protein_coding	intron	chr3	136518995	136519045	-	1	50	0.0291687	0.0291687	0.0291687	5.02702	5.02702	5.02702	ENSG00000118007.13:intron0009W09142	med
chr3_136519895_136519985_-_ENSG00000118007.13:intron0009W09187	ENSG00000118007.13	STAG1	protein_coding	intron	chr3	136519895	136519985	-	3	90	0.0319366	0.0386434	0.0473006	4.62661	4.80935	4.95622	ENSG00000118007.13:intron0009W09187, ENSG00000118007.13:intron0009W09188, ENSG00000118007.13:intron0009W09189	med
chr3_136520575_136520685_-_ENSG00000118007.13:intron0009W09221	ENSG00000118007.13	STAG1	protein_coding	intron	chr3	136520575	136520685	-	3	110	0.0431518	0.045287	0.0488068	4.61512	4.70151	4.74687	ENSG00000118007.13:intron0009W09221, ENSG00000118007.13:intron0009W09223, ENSG00000118007.13:intron0009W09224	med
chr3_136656981_136657051_-_ENSG00000118007.13:intron0001W16041	ENSG00000118007.13	STAG1	protein_coding	intron	chr3	136656981	136657051	-	2	70	0.0377233	0.0418188	0.0459144	4.58203	4.61592	4.6498	ENSG00000118007.13:intron0001W16041, ENSG00000118007.13:intron0001W16042	med
chr3_136663581_136663631_-_ENSG00000118007.13:intron0001W16371	ENSG00000118007.13	STAG1	protein_coding	intron	chr3	136663581	136663631	-	1	50	0.0368007	0.0368007	0.0368007	4.83966	4.83966	4.83966	ENSG00000118007.13:intron0001W16371	med
chr3_136681641_136681691_-_ENSG00000118007.13:intron0001W17274	ENSG00000118007.13	STAG1	protein_coding	intron	chr3	136681641	136681691	-	1	50	0.0491843	0.0491843	0.0491843	4.58918	4.58918	4.58918	ENSG00000118007.13:intron0001W17274	high
chr3_136682641_136682691_-_ENSG00000118007.13:intron0001W17324	ENSG00000118007.13	STAG1	protein_coding	intron	chr3	136682641	136682691	-	1	50	0.0473185	0.0473185	0.0473185	4.62212	4.62212	4.62212	ENSG00000118007.13:intron0001W17324	med
chr3_136690041_136690091_-_ENSG00000118007.13:intron0001W17694	ENSG00000118007.13	STAG1	protein_coding	intron	chr3	136690041	136690091	-	1	50	0.0355846	0.0355846	0.0355846	4.86743	4.86743	4.86743	ENSG00000118007.13:intron0001W17694	high
chr3_136701841_136701891_-_ENSG00000118007.13:intron0001W18284	ENSG00000118007.13	STAG1	protein_coding	intron	chr3	136701841	136701891	-	1	50	0.044271	0.044271	0.044271	4.68584	4.68584	4.68584	ENSG00000118007.13:intron0001W18284	med
chr3_136706421_136706491_-_ENSG00000118007.13:intron0001W18513	ENSG00000118007.13	STAG1	protein_coding	intron	chr3	136706421	136706491	-	2	70	0.0247235	0.0315169	0.0383103	4.83966	4.99685	5.15404	ENSG00000118007.13:intron0001W18513, ENSG00000118007.13:intron0001W18514	med
chr3_136710841_136710911_-_ENSG00000118007.13:intron0001W18734	ENSG00000118007.13	STAG1	protein_coding	intron	chr3	136710841	136710911	-	2	70	0.0302502	0.0317511	0.0332521	4.9232	4.97672	5.03025	ENSG00000118007.13:intron0001W18734, ENSG00000118007.13:intron0001W18735	med
chr3_136721341_136721391_-_ENSG00000118007.13:intron0001W19259	ENSG00000118007.13	STAG1	protein_coding	intron	chr3	136721341	136721391	-	1	50	0.0399559	0.0399559	0.0399559	4.73127	4.73127	4.73127	ENSG00000118007.13:intron0001W19259	med
chr3_136724901_136724951_-_ENSG00000118007.13:intron0001W19437	ENSG00000118007.13	STAG1	protein_coding	intron	chr3	136724901	136724951	-	1	50	0.0423474	0.0423474	0.0423474	4.75902	4.75902	4.75902	ENSG00000118007.13:intron0001W19437	low
chr3_136731201_136731291_-_ENSG00000118007.13:intron0001W19752	ENSG00000118007.13	STAG1	protein_coding	intron	chr3	136731201	136731291	-	3	90	0.0109611	0.0154256	0.0189856	5.35973	5.511	5.72291	ENSG00000118007.13:intron0001W19752, ENSG00000118007.13:intron0001W19753, ENSG00000118007.13:intron0001W19754	med
chr3_136732181_136732271_-_ENSG00000118007.13:intron0001W19801	ENSG00000118007.13	STAG1	protein_coding	intron	chr3	136732181	136732271	-	3	90	0.00424929	0.0146724	0.024364	5.19851	5.6353	6.18751	ENSG00000118007.13:intron0001W19801, ENSG00000118007.13:intron0001W19802, ENSG00000118007.13:intron0001W19803	med
chr3_136742841_136742931_-_ENSG00000118007.13:intron0001W20334	ENSG00000118007.13	STAG1	protein_coding	intron	chr3	136742841	136742931	-	3	90	0.0225231	0.0292429	0.0407697	4.75902	5.06345	5.22433	ENSG00000118007.13:intron0001W20334, ENSG00000118007.13:intron0001W20335, ENSG00000118007.13:intron0001W20336	med
chr3_136745781_136745871_-_ENSG00000118007.13:intron0001W20481	ENSG00000118007.13	STAG1	protein_coding	intron	chr3	136745781	136745871	-	3	90	0.0154455	0.0179927	0.022936	5.1707	5.3787	5.48441	ENSG00000118007.13:intron0001W20481, ENSG00000118007.13:intron0001W20482, ENSG00000118007.13:intron0001W20483	med
chr3_136746041_136746131_-_ENSG00000118007.13:intron0001W20494	ENSG00000118007.13	STAG1	protein_coding	intron	chr3	136746041	136746131	-	3	90	0.0340598	0.0384547	0.0472446	4.64745	4.8476	4.94767	ENSG00000118007.13:intron0001W20494, ENSG00000118007.13:intron0001W20495, ENSG00000118007.13:intron0001W20496	med
chr3_136748721_136748791_-_ENSG00000118007.13:intron0001W20628	ENSG00000118007.13	STAG1	protein_coding	intron	chr3	136748721	136748791	-	2	70	0.0438391	0.0452537	0.0466683	4.61984	4.63482	4.6498	ENSG00000118007.13:intron0001W20628, ENSG00000118007.13:intron0001W20629	med
chr3_136749821_136749871_-_ENSG00000118007.13:intron0001W20683	ENSG00000118007.13	STAG1	protein_coding	intron	chr3	136749821	136749871	-	1	50	0.0394481	0.0394481	0.0394481	4.81325	4.81325	4.81325	ENSG00000118007.13:intron0001W20683	high
chr3_136749901_136749951_-_ENSG00000118007.13:intron0001W20687	ENSG00000118007.13	STAG1	protein_coding	intron	chr3	136749901	136749951	-	1	50	0.0423862	0.0423862	0.0423862	4.51302	4.51302	4.51302	ENSG00000118007.13:intron0001W20687	med
chr3_136821932_136822002_+_ENSG00000168917.9:intron0001W00165	ENSG00000168917.9	SLC35G2	protein_coding	intron	chr3	136821932	136822002	+	2	70	0.00985705	0.0105624	0.0112677	5.73205	5.75592	5.77979	ENSG00000168917.9:intron0001W00165, ENSG00000168917.9:intron0001W00166	med
chr3_136822932_136823002_+_ENSG00000168917.9:intron0001W00215	ENSG00000168917.9	SLC35G2	protein_coding	intron	chr3	136822932	136823002	+	2	70	0.0208739	0.0228485	0.0248232	5.14971	5.18142	5.21312	ENSG00000168917.9:intron0001W00215, ENSG00000168917.9:intron0001W00216	low
chr3_136826012_136826062_+_ENSG00000168917.9:intron0001W00369	ENSG00000168917.9	SLC35G2	protein_coding	intron	chr3	136826012	136826062	+	1	50	0.0182591	0.0182591	0.0182591	5.40595	5.40595	5.40595	ENSG00000168917.9:intron0001W00369	med
chr3_136826612_136826702_+_ENSG00000168917.9:intron0001W00399	ENSG00000168917.9	SLC35G2	protein_coding	intron	chr3	136826612	136826702	+	3	90	0.0104673	0.0230577	0.0356319	4.03112	4.52362	5.05849	ENSG00000168917.9:intron0001W00399, ENSG00000168917.9:intron0001W00400, ENSG00000168917.9:intron0001W00401	med
chr3_136826992_136827082_+_ENSG00000168917.9:intron0001W00418	ENSG00000168917.9	SLC35G2	protein_coding	intron	chr3	136826992	136827082	+	3	90	0.0142791	0.022798	0.0382119	4.62437	5.19512	5.53621	ENSG00000168917.9:intron0001W00418, ENSG00000168917.9:intron0001W00419, ENSG00000168917.9:intron0001W00420	med
chr3_136827192_136827262_+_ENSG00000168917.9:intron0001W00428	ENSG00000168917.9	SLC35G2	protein_coding	intron	chr3	136827192	136827262	+	2	70	0.00773107	0.00865634	0.0095816	5.81144	5.86821	5.92498	ENSG00000168917.9:intron0001W00428, ENSG00000168917.9:intron0001W00429	high
chr3_136827372_136827422_+_ENSG00000168917.9:intron0001W00437	ENSG00000168917.9	SLC35G2	protein_coding	intron	chr3	136827372	136827422	+	1	50	0.049084	0.049084	0.049084	4.2652	4.2652	4.2652	ENSG00000168917.9:intron0001W00437	med
chr3_136828772_136828822_+_ENSG00000168917.9:intron0001W00507	ENSG00000168917.9	SLC35G2	protein_coding	intron	chr3	136828772	136828822	+	1	50	0.0490672	0.0490672	0.0490672	4.6334	4.6334	4.6334	ENSG00000168917.9:intron0001W00507	med
chr3_136831872_136831942_+_ENSG00000168917.9:intron0001W00662	ENSG00000168917.9	SLC35G2	protein_coding	intron	chr3	136831872	136831942	+	2	70	0.0180203	0.0262288	0.0344372	4.83177	5.11499	5.39821	ENSG00000168917.9:intron0001W00662, ENSG00000168917.9:intron0001W00663	med
chr3_136835292_136835442_+_ENSG00000168917.9:intron0001W00833	ENSG00000168917.9	SLC35G2	protein_coding	intron	chr3	136835292	136835442	+	6	150	0.00482581	0.018117	0.0439086	4.70085	5.50464	6.16236	ENSG00000168917.9:intron0001W00833, ENSG00000168917.9:intron0001W00834, ENSG00000168917.9:intron0001W00835, ENSG00000168917.9:intron0001W00836, ENSG00000168917.9:intron0001W00837, ENSG00000168917.9:intron0001W00838	high
chr3_136839092_136839162_+_ENSG00000168917.9:intron0001W01023	ENSG00000168917.9	SLC35G2	protein_coding	intron	chr3	136839092	136839162	+	2	70	0.0429689	0.0460181	0.0490672	4.6311	4.65046	4.66982	ENSG00000168917.9:intron0001W01023, ENSG00000168917.9:intron0001W01024	med
chr3_136845162_136845252_+_ENSG00000168917.9:intron0002W01327	ENSG00000168917.9	SLC35G2	protein_coding	intron	chr3	136845162	136845252	+	3	90	0.0304489	0.0380147	0.0490672	4.63814	4.83549	5.04336	ENSG00000168917.9:intron0002W01327, ENSG00000168917.9:intron0002W01328, ENSG00000168917.9:intron0002W01329	med
chr3_136937594_136937644_+_ENSG00000158092.7:intron0005W03770	ENSG00000158092.7	NCK1	protein_coding	intron	chr3	136937594	136937644	+	1	50	0.0443167	0.0443167	0.0443167	4.62885	4.62885	4.62885	ENSG00000158092.7:intron0005W03770	med
chr3_136939474_136939544_+_ENSG00000158092.7:intron0005W03864	ENSG00000158092.7	NCK1	protein_coding	intron	chr3	136939474	136939544	+	2	70	0.0393043	0.0433114	0.0473185	4.66752	4.74038	4.81325	ENSG00000158092.7:intron0005W03864, ENSG00000158092.7:intron0005W03865	med
chr3_136948635_136948705_+_ENSG00000174564.13:intron0001W00121	ENSG00000174564.13	IL20RB	protein_coding	intron	chr3	136948635	136948705	+	2	70	0.0291687	0.037199	0.0452292	4.74281	5.00608	5.26936	ENSG00000174564.13:intron0001W00121, ENSG00000174564.13:intron0001W00122	med
chr3_136948658_136948708_+_ENSG00000158092.7:exon0008W04324	ENSG00000158092.7	NCK1	protein_coding	exon	chr3	136948658	136948708	+	1	50	0.0444737	0.0444737	0.0444737	4.75296	4.75296	4.75296	ENSG00000158092.7:exon0008W04324	med
chr3_138210213_138210303_+_ENSG00000114098.18:intron0003W01150	ENSG00000114098.18	ARMC8	protein_coding	intron	chr3	138210213	138210303	+	3	90	0.0252221	0.0361813	0.0438529	4.55066	4.80964	5.05929	ENSG00000114098.18:intron0003W01150, ENSG00000114098.18:intron0003W01151, ENSG00000114098.18:intron0003W01152	med
chr3_138237194_138237244_+_ENSG00000114098.18:intron0008W02500	ENSG00000114098.18	ARMC8	protein_coding	intron	chr3	138237194	138237244	+	1	50	0.0431244	0.0431244	0.0431244	4.62661	4.62661	4.62661	ENSG00000114098.18:intron0008W02500	med
chr3_138245327_138245397_+_ENSG00000114098.18:exon0012W02906	ENSG00000114098.18	ARMC8	protein_coding	exon	chr3	138245327	138245397	+	2	70	0.0298844	0.0360757	0.0422669	4.73127	4.87245	5.01363	ENSG00000114098.18:exon0012W02906, ENSG00000114098.18:exon0012W02907	med
chr3_138247167_138247237_+_ENSG00000114098.18:intron0012W02998	ENSG00000114098.18	ARMC8	protein_coding	intron	chr3	138247167	138247237	+	2	70	0.032811	0.034477	0.0361431	4.86364	4.91942	4.97519	ENSG00000114098.18:intron0012W02998, ENSG00000114098.18:intron0012W02999	med
chr3_138250087_138250157_+_ENSG00000114098.18:intron0012W03144	ENSG00000114098.18	ARMC8	protein_coding	intron	chr3	138250087	138250157	+	2	70	0.0371494	0.0413462	0.0455429	4.49867	4.58666	4.67464	ENSG00000114098.18:intron0012W03144, ENSG00000114098.18:intron0012W03145	low
chr3_138257247_138257337_+_ENSG00000114098.18:intron0012W03502	ENSG00000114098.18	ARMC8	protein_coding	intron	chr3	138257247	138257337	+	3	90	0.00772592	0.0240372	0.0439195	3.28941	4.7548	5.82381	ENSG00000114098.18:intron0012W03502, ENSG00000114098.18:intron0012W03503, ENSG00000114098.18:intron0012W03504	med
chr3_138296078_138296148_+_ENSG00000114098.18:exon0022W05443	ENSG00000114098.18	ARMC8	protein_coding	exon	chr3	138296078	138296148	+	2	70	0.0218829	0.0251468	0.0284107	5.05145	5.16614	5.28083	ENSG00000114098.18:exon0022W05443, ENSG00000114098.18:exon0022W05444	low
chr3_138502501_138502571_-_ENSG00000114107.9:intron0017W00409	ENSG00000114107.9	CEP70	protein_coding	intron	chr3	138502501	138502571	-	2	70	0.0298844	0.0339772	0.0380701	4.62885	4.78036	4.93187	ENSG00000114107.9:intron0017W00409, ENSG00000114107.9:intron0017W00410	low
chr3_138536370_138536420_-_ENSG00000114107.9:intron0010W02102	ENSG00000114107.9	CEP70	protein_coding	intron	chr3	138536370	138536420	-	1	50	0.0186631	0.0186631	0.0186631	5.38928	5.38928	5.38928	ENSG00000114107.9:intron0010W02102	med
chr3_138536790_138536860_-_ENSG00000114107.9:intron0010W02123	ENSG00000114107.9	CEP70	protein_coding	intron	chr3	138536790	138536860	-	2	70	0.0283188	0.0326432	0.0369677	4.83776	4.9446	5.05145	ENSG00000114107.9:intron0010W02123, ENSG00000114107.9:intron0010W02124	med
chr3_138536958_138537048_-_ENSG00000114107.9:exon0010W02131	ENSG00000114107.9	CEP70	protein_coding	exon	chr3	138536958	138537048	-	3	90	0.0214526	0.0372514	0.0468182	4.6498	4.88458	5.26139	ENSG00000114107.9:exon0010W02131, ENSG00000114107.9:exon0010W02132, ENSG00000114107.9:exon0010W02133	med
chr3_139392209_139392279_+_ENSG00000248932.7:intron0001W00123	ENSG00000248932.7	COPB2-DT	lncRNA	intron	chr3	139392209	139392279	+	2	70	0.0355912	0.0411696	0.046748	4.55785	4.73161	4.90537	ENSG00000248932.7:intron0001W00123, ENSG00000248932.7:intron0001W00124	high
chr3_140954829_140954899_+_ENSG00000114120.14:intron0002W00650	ENSG00000114120.14	SLC25A36	protein_coding	intron	chr3	140954829	140954899	+	2	70	0.0341729	0.0390565	0.04394	4.71	4.82793	4.94587	ENSG00000114120.14:intron0002W00650, ENSG00000114120.14:intron0002W00651	high
chr3_140955069_140955159_+_ENSG00000114120.14:intron0002W00662	ENSG00000114120.14	SLC25A36	protein_coding	intron	chr3	140955069	140955159	+	3	90	0.032811	0.0411187	0.0497655	4.61008	4.77032	4.94587	ENSG00000114120.14:intron0002W00662, ENSG00000114120.14:intron0002W00663, ENSG00000114120.14:intron0002W00664	med
chr3_140962080_140962150_+_ENSG00000114120.14:intron0004W01013	ENSG00000114120.14	SLC25A36	protein_coding	intron	chr3	140962080	140962150	+	2	70	0.0366925	0.0411177	0.0455429	4.66088	4.75399	4.84709	ENSG00000114120.14:intron0004W01013, ENSG00000114120.14:intron0004W01014	med
chr3_140962800_140962890_+_ENSG00000114120.14:intron0004W01049	ENSG00000114120.14	SLC25A36	protein_coding	intron	chr3	140962800	140962890	+	3	90	0.0137505	0.0308418	0.0419742	3.97878	4.41152	4.68829	ENSG00000114120.14:intron0004W01049, ENSG00000114120.14:intron0004W01050, ENSG00000114120.14:intron0004W01051	high
chr3_140963726_140963776_+_ENSG00000114120.14:exon0005W01095	ENSG00000114120.14	SLC25A36	protein_coding	exon	chr3	140963726	140963776	+	1	50	0.0194645	0.0194645	0.0194645	5.32677	5.32677	5.32677	ENSG00000114120.14:exon0005W01095	med
chr3_140964486_140964556_+_ENSG00000114120.14:exon0005W01133	ENSG00000114120.14	SLC25A36	protein_coding	exon	chr3	140964486	140964556	+	2	70	0.0189782	0.0239998	0.0290215	5.03025	5.20732	5.38439	ENSG00000114120.14:exon0005W01133, ENSG00000114120.14:exon0005W01134	med
chr3_140964566_140964616_+_ENSG00000114120.14:exon0005W01137	ENSG00000114120.14	SLC25A36	protein_coding	exon	chr3	140964566	140964616	+	1	50	0.0455429	0.0455429	0.0455429	4.66527	4.66527	4.66527	ENSG00000114120.14:exon0005W01137	med
chr3_140964946_140964996_+_ENSG00000114120.14:exon0005W01156	ENSG00000114120.14	SLC25A36	protein_coding	exon	chr3	140964946	140964996	+	1	50	0.0455429	0.0455429	0.0455429	4.65871	4.65871	4.65871	ENSG00000114120.14:exon0005W01156	med
chr3_140965266_140965356_+_ENSG00000114120.14:exon0005W01172	ENSG00000114120.14	SLC25A36	protein_coding	exon	chr3	140965266	140965356	+	3	90	0.00563586	0.0120544	0.0239776	5.18363	5.74141	6.05539	ENSG00000114120.14:exon0005W01172, ENSG00000114120.14:exon0005W01173, ENSG00000114120.14:exon0005W01174	med
chr3_140965446_140965556_+_ENSG00000114120.14:exon0005W01181	ENSG00000114120.14	SLC25A36	protein_coding	exon	chr3	140965446	140965556	+	3	110	0.012007	0.0316883	0.0422669	4.72705	5.05968	5.67151	ENSG00000114120.14:exon0005W01181, ENSG00000114120.14:exon0005W01183, ENSG00000114120.14:exon0005W01184	med
chr3_140965566_140965736_+_ENSG00000114120.14:exon0005W01187	ENSG00000114120.14	SLC25A36	protein_coding	exon	chr3	140965566	140965736	+	7	170	0.00165781	0.0204585	0.0490672	4.52347	5.55001	6.61314	ENSG00000114120.14:exon0005W01187, ENSG00000114120.14:exon0005W01188, ENSG00000114120.14:exon0005W01189, ENSG00000114120.14:exon0005W01190, ENSG00000114120.14:exon0005W01191, ENSG00000114120.14:exon0005W01192, ENSG00000114120.14:exon0005W01193	med
chr3_140965966_140966016_+_ENSG00000114120.14:exon0005W01207	ENSG00000114120.14	SLC25A36	protein_coding	exon	chr3	140965966	140966016	+	1	50	0.0412125	0.0412125	0.0412125	4.76992	4.76992	4.76992	ENSG00000114120.14:exon0005W01207	med
chr3_140966106_140966196_+_ENSG00000114120.14:exon0005W01214	ENSG00000114120.14	SLC25A36	protein_coding	exon	chr3	140966106	140966196	+	3	90	0.0113666	0.0163965	0.0258019	5.15693	5.4932	5.68511	ENSG00000114120.14:exon0005W01214, ENSG00000114120.14:exon0005W01215, ENSG00000114120.14:exon0005W01216	med
chr3_140966271_140966347_+_ENSG00000114120.14:intron0005W01222	ENSG00000114120.14	SLC25A36	protein_coding	intron	chr3	140966271	140966347	+	3	76	0.0304275	0.0327592	0.0354199	4.61699	4.73466	4.9072	ENSG00000114120.14:intron0005W01222, ENSG00000114120.14:intron0005W01223, ENSG00000114120.14:intron0005W01224	med
chr3_140966434_140966704_+_ENSG00000114120.14:intron0006W01230	ENSG00000114120.14	SLC25A36	protein_coding	intron	chr3	140966434	140966704	+	12	270	0.00504362	0.0253645	0.0487882	4.20531	5.17185	6.10823	ENSG00000114120.14:intron0006W01230, ENSG00000114120.14:intron0006W01231, ENSG00000114120.14:intron0006W01232, ENSG00000114120.14:intron0006W01233, ENSG00000114120.14:intron0006W01234, ENSG00000114120.14:intron0006W01235, ENSG00000114120.14:intron0006W01236, ENSG00000114120.14:intron0006W01237, ENSG00000114120.14:intron0006W01238, ENSG00000114120.14:intron0006W01239, ENSG00000114120.14:intron0006W01240, ENSG00000114120.14:intron0006W01241	med
chr3_140966714_140966764_+_ENSG00000114120.14:intron0006W01244	ENSG00000114120.14	SLC25A36	protein_coding	intron	chr3	140966714	140966764	+	1	50	0.0371888	0.0371888	0.0371888	4.75099	4.75099	4.75099	ENSG00000114120.14:intron0006W01244	med
chr3_140966779_140966849_+_ENSG00000114120.14:exon0007W01247	ENSG00000114120.14	SLC25A36	protein_coding	exon	chr3	140966779	140966849	+	2	70	0.0301089	0.0362442	0.0423794	4.29787	4.61054	4.9232	ENSG00000114120.14:exon0007W01247, ENSG00000114120.14:exon0007W01248	med
chr3_140967376_140967446_+_ENSG00000114120.14:intron0007W01277	ENSG00000114120.14	SLC25A36	protein_coding	intron	chr3	140967376	140967446	+	2	70	0.0409822	0.0430614	0.0451405	4.68139	4.71517	4.74895	ENSG00000114120.14:intron0007W01277, ENSG00000114120.14:intron0007W01278	med
chr3_140967476_140967526_+_ENSG00000114120.14:intron0007W01282	ENSG00000114120.14	SLC25A36	protein_coding	intron	chr3	140967476	140967526	+	1	50	0.0409822	0.0409822	0.0409822	4.74895	4.74895	4.74895	ENSG00000114120.14:intron0007W01282	med
chr3_140967716_140967786_+_ENSG00000114120.14:intron0007W01294	ENSG00000114120.14	SLC25A36	protein_coding	intron	chr3	140967716	140967786	+	2	70	0.0322568	0.0388998	0.0455429	4.66088	4.78134	4.90179	ENSG00000114120.14:intron0007W01294, ENSG00000114120.14:intron0007W01295	med
chr3_140967856_140967906_+_ENSG00000114120.14:intron0007W01301	ENSG00000114120.14	SLC25A36	protein_coding	intron	chr3	140967856	140967906	+	1	50	0.0490672	0.0490672	0.0490672	4.51604	4.51604	4.51604	ENSG00000114120.14:intron0007W01301	med
chr3_140968096_140968266_+_ENSG00000114120.14:intron0007W01313	ENSG00000114120.14	SLC25A36	protein_coding	intron	chr3	140968096	140968266	+	7	170	0.00574295	0.0142002	0.0383205	4.83582	5.64523	6.06073	ENSG00000114120.14:intron0007W01313, ENSG00000114120.14:intron0007W01314, ENSG00000114120.14:intron0007W01315, ENSG00000114120.14:intron0007W01316, ENSG00000114120.14:intron0007W01317, ENSG00000114120.14:intron0007W01318, ENSG00000114120.14:intron0007W01319	med
chr3_140968636_140968730_+_ENSG00000114120.14:intron0007W01340	ENSG00000114120.14	SLC25A36	protein_coding	intron	chr3	140968636	140968730	+	2	94	0.0341192	0.040096	0.0460729	3.95867	4.34183	4.72498	ENSG00000114120.14:intron0007W01340, ENSG00000114120.14:exon0008W01342	med
chr3_140968890_140968940_+_ENSG00000114120.14:intron0008W01352	ENSG00000114120.14	SLC25A36	protein_coding	intron	chr3	140968890	140968940	+	1	50	0.0394481	0.0394481	0.0394481	4.78246	4.78246	4.78246	ENSG00000114120.14:intron0008W01352	med
chr3_140969010_140969060_+_ENSG00000114120.14:intron0008W01358	ENSG00000114120.14	SLC25A36	protein_coding	intron	chr3	140969010	140969060	+	1	50	0.0455429	0.0455429	0.0455429	4.66088	4.66088	4.66088	ENSG00000114120.14:intron0008W01358	med
chr3_140969210_140969340_+_ENSG00000114120.14:intron0008W01368	ENSG00000114120.14	SLC25A36	protein_coding	intron	chr3	140969210	140969340	+	5	130	0.0154917	0.0326208	0.0490138	4.63985	5.00806	5.48214	ENSG00000114120.14:intron0008W01368, ENSG00000114120.14:intron0008W01369, ENSG00000114120.14:intron0008W01370, ENSG00000114120.14:intron0008W01371, ENSG00000114120.14:intron0008W01372	med
chr3_140970544_140970594_+_ENSG00000114120.14:exon0009W01435	ENSG00000114120.14	SLC25A36	protein_coding	exon	chr3	140970544	140970594	+	1	50	0.0360605	0.0360605	0.0360605	4.86364	4.86364	4.86364	ENSG00000114120.14:exon0009W01435	med
chr3_140970704_140970754_+_ENSG00000114120.14:exon0009W01443	ENSG00000114120.14	SLC25A36	protein_coding	exon	chr3	140970704	140970754	+	1	50	0.0470148	0.0470148	0.0470148	4.66088	4.66088	4.66088	ENSG00000114120.14:exon0009W01443	med
chr3_140973353_140973443_+_ENSG00000114120.14:intron0009W01575	ENSG00000114120.14	SLC25A36	protein_coding	intron	chr3	140973353	140973443	+	3	90	0.0239198	0.0343465	0.0491244	4.63573	4.92294	5.11598	ENSG00000114120.14:intron0009W01575, ENSG00000114120.14:intron0009W01576, ENSG00000114120.14:intron0009W01577	med
chr3_140977359_140977429_+_ENSG00000114120.14:exon0011W01776	ENSG00000114120.14	SLC25A36	protein_coding	exon	chr3	140977359	140977429	+	2	70	0.0305379	0.0340818	0.0376258	4.83383	4.92601	5.01818	ENSG00000114120.14:exon0011W01776, ENSG00000114120.14:exon0011W01777	med
chr3_140977979_140978049_+_ENSG00000114120.14:exon0011W01807	ENSG00000114120.14	SLC25A36	protein_coding	exon	chr3	140977979	140978049	+	2	70	0.0313548	0.0317299	0.0321049	4.95115	4.97666	5.00218	ENSG00000114120.14:exon0011W01807, ENSG00000114120.14:exon0011W01808	med
chr3_140978919_140979049_+_ENSG00000114120.14:exon0011W01854	ENSG00000114120.14	SLC25A36	protein_coding	exon	chr3	140978919	140979049	+	5	130	0.0213511	0.0339351	0.0473929	3.24546	4.55247	5.28613	ENSG00000114120.14:exon0011W01854, ENSG00000114120.14:exon0011W01855, ENSG00000114120.14:exon0011W01856, ENSG00000114120.14:exon0011W01857, ENSG00000114120.14:exon0011W01858	med
chr3_141542069_141542119_+_ENSG00000155903.14:intron0005W02752	ENSG00000155903.14	RASA2	protein_coding	intron	chr3	141542069	141542119	+	1	50	0.0473006	0.0473006	0.0473006	4.62661	4.62661	4.62661	ENSG00000155903.14:intron0005W02752	med
chr3_141542989_141543039_+_ENSG00000155903.14:intron0005W02798	ENSG00000155903.14	RASA2	protein_coding	intron	chr3	141542989	141543039	+	1	50	0.0491843	0.0491843	0.0491843	4.62212	4.62212	4.62212	ENSG00000155903.14:intron0005W02798	high
chr3_141543469_141543539_+_ENSG00000155903.14:intron0005W02822	ENSG00000155903.14	RASA2	protein_coding	intron	chr3	141543469	141543539	+	2	70	0.0468185	0.0471371	0.0474556	4.58685	4.60448	4.62212	ENSG00000155903.14:intron0005W02822, ENSG00000155903.14:intron0005W02823	med
chr3_141546829_141546899_+_ENSG00000155903.14:intron0005W02990	ENSG00000155903.14	RASA2	protein_coding	intron	chr3	141546829	141546899	+	2	70	0.0413824	0.0426177	0.0438529	4.66088	4.67655	4.69223	ENSG00000155903.14:intron0005W02990, ENSG00000155903.14:intron0005W02991	med
chr3_14161190_14161240_-_ENSG00000154767.15:intron0007W00801	ENSG00000154767.15	XPC	protein_coding	intron	chr3	14161190	14161240	-	1	50	0.0490672	0.0490672	0.0490672	4.55309	4.55309	4.55309	ENSG00000154767.15:intron0007W00801	med
chr3_14161570_14161660_-_ENSG00000154767.15:intron0007W00820	ENSG00000154767.15	XPC	protein_coding	intron	chr3	14161570	14161660	-	3	90	0.0278789	0.0341516	0.0394481	4.78246	4.92266	5.07384	ENSG00000154767.15:intron0007W00820, ENSG00000154767.15:intron0007W00821, ENSG00000154767.15:intron0007W00822	med
chr3_14162930_14162980_-_ENSG00000154767.15:intron0007W00888	ENSG00000154767.15	XPC	protein_coding	intron	chr3	14162930	14162980	-	1	50	0.0332067	0.0332067	0.0332067	4.96503	4.96503	4.96503	ENSG00000154767.15:intron0007W00888	med
chr3_14168680_14168750_-_ENSG00000154767.15:intron0003W01175	ENSG00000154767.15	XPC	protein_coding	intron	chr3	14168680	14168750	-	2	70	0.0367805	0.0429238	0.0490672	4.6311	4.75381	4.87652	ENSG00000154767.15:intron0003W01175, ENSG00000154767.15:intron0003W01176	med
chr3_14170380_14170430_-_ENSG00000154767.15:intron0003W01260	ENSG00000154767.15	XPC	protein_coding	intron	chr3	14170380	14170430	-	1	50	0.0482786	0.0482786	0.0482786	3.14488	3.14488	3.14488	ENSG00000154767.15:intron0003W01260	low
chr3_141877842_141877892_+_ENSG00000069849.11:intron0003W00088	ENSG00000069849.11	ATP1B3	protein_coding	intron	chr3	141877842	141877892	+	1	50	0.0342612	0.0342612	0.0342612	4.89826	4.89826	4.89826	ENSG00000069849.11:intron0003W00088	med
chr3_141891742_141891812_+_ENSG00000069849.11:intron0003W00783	ENSG00000069849.11	ATP1B3	protein_coding	intron	chr3	141891742	141891812	+	2	70	0.0364887	0.0381049	0.0397211	4.77849	4.82008	4.86168	ENSG00000069849.11:intron0003W00783, ENSG00000069849.11:intron0003W00784	med
chr3_141891862_141891972_+_ENSG00000069849.11:intron0003W00789	ENSG00000069849.11	ATP1B3	protein_coding	intron	chr3	141891862	141891972	+	4	110	0.0131296	0.0258528	0.0413375	4.77849	5.17329	5.58938	ENSG00000069849.11:intron0003W00789, ENSG00000069849.11:intron0003W00790, ENSG00000069849.11:intron0003W00791, ENSG00000069849.11:intron0003W00792	med
chr3_141901362_141901412_+_ENSG00000069849.11:intron0003W01264	ENSG00000069849.11	ATP1B3	protein_coding	intron	chr3	141901362	141901412	+	1	50	0.0455429	0.0455429	0.0455429	4.69648	4.69648	4.69648	ENSG00000069849.11:intron0003W01264	med
chr3_141904268_141904338_+_ENSG00000069849.11:intron0005W01410	ENSG00000069849.11	ATP1B3	protein_coding	intron	chr3	141904268	141904338	+	2	70	0.0408847	0.0440926	0.0473006	4.61008	4.674	4.73792	ENSG00000069849.11:intron0005W01410, ENSG00000069849.11:intron0005W01411	high
chr3_141908134_141908224_+_ENSG00000069849.11:intron0006W01603	ENSG00000069849.11	ATP1B3	protein_coding	intron	chr3	141908134	141908224	+	3	90	0.0333338	0.0415911	0.0490672	4.59149	4.75507	4.95285	ENSG00000069849.11:intron0006W01603, ENSG00000069849.11:intron0006W01604, ENSG00000069849.11:intron0006W01605	med
chr3_141910414_141910464_+_ENSG00000069849.11:intron0006W01717	ENSG00000069849.11	ATP1B3	protein_coding	intron	chr3	141910414	141910464	+	1	50	0.0393312	0.0393312	0.0393312	4.78636	4.78636	4.78636	ENSG00000069849.11:intron0006W01717	med
chr3_141910974_141911044_+_ENSG00000069849.11:intron0006W01745	ENSG00000069849.11	ATP1B3	protein_coding	intron	chr3	141910974	141911044	+	2	70	0.029367	0.0296435	0.02992	4.92495	4.97516	5.02536	ENSG00000069849.11:intron0006W01745, ENSG00000069849.11:intron0006W01746	med
chr3_141915716_141915786_+_ENSG00000069849.11:intron0007W01982	ENSG00000069849.11	ATP1B3	protein_coding	intron	chr3	141915716	141915786	+	2	70	0.0280648	0.0312935	0.0345223	4.91378	5.01553	5.11729	ENSG00000069849.11:intron0007W01982, ENSG00000069849.11:intron0007W01983	high
chr3_141918894_141918984_+_ENSG00000069849.11:intron0010W02143	ENSG00000069849.11	ATP1B3	protein_coding	intron	chr3	141918894	141918984	+	3	90	0.00658659	0.0159262	0.0282261	5.08318	5.55483	5.97857	ENSG00000069849.11:intron0010W02143, ENSG00000069849.11:intron0010W02144, ENSG00000069849.11:intron0010W02145	med
chr3_141919154_141919224_+_ENSG00000069849.11:intron0010W02156	ENSG00000069849.11	ATP1B3	protein_coding	intron	chr3	141919154	141919224	+	2	70	0.0422669	0.0448426	0.0474184	4.62212	4.68655	4.75099	ENSG00000069849.11:intron0010W02156, ENSG00000069849.11:intron0010W02157	med
chr3_141922180_141922230_+_ENSG00000069849.11:intron0012W02308	ENSG00000069849.11	ATP1B3	protein_coding	intron	chr3	141922180	141922230	+	1	50	0.0295687	0.0295687	0.0295687	4.88027	4.88027	4.88027	ENSG00000069849.11:intron0012W02308	med
chr3_141922260_141922350_+_ENSG00000069849.11:intron0012W02312	ENSG00000069849.11	ATP1B3	protein_coding	intron	chr3	141922260	141922350	+	3	90	0.0256483	0.0307412	0.0354868	4.86926	4.97262	5.1254	ENSG00000069849.11:intron0012W02312, ENSG00000069849.11:intron0012W02313, ENSG00000069849.11:intron0012W02314	med
chr3_141955736_141955806_-_ENSG00000114126.18:intron0018W00566	ENSG00000114126.18	TFDP2	protein_coding	intron	chr3	141955736	141955806	-	2	70	0.0333843	0.0387705	0.0441566	4.71879	4.77922	4.83966	ENSG00000114126.18:intron0018W00566, ENSG00000114126.18:intron0018W00567	med
chr3_142101327_142101377_-_ENSG00000114126.18:intron0003W07843	ENSG00000114126.18	TFDP2	protein_coding	intron	chr3	142101327	142101377	-	1	50	0.0468185	0.0468185	0.0468185	4.48819	4.48819	4.48819	ENSG00000114126.18:intron0003W07843	med
chr3_142101754_142101824_-_ENSG00000114126.18:exon0003W07864	ENSG00000114126.18	TFDP2	protein_coding	exon	chr3	142101754	142101824	-	2	70	0.0432474	0.045274	0.0473006	2.30898	2.33208	2.35518	ENSG00000114126.18:exon0003W07864, ENSG00000114126.18:exon0003W07865	med
chr3_142163106_142163176_-_ENSG00000175066.16:exon0018W00280	ENSG00000175066.16	GK5	protein_coding	exon	chr3	142163106	142163176	-	2	70	0.0453186	0.0469316	0.0485446	4.67415	4.69323	4.7123	ENSG00000175066.16:exon0018W00280, ENSG00000175066.16:exon0018W00281	med
chr3_142163926_142164016_-_ENSG00000175066.16:exon0018W00321	ENSG00000175066.16	GK5	protein_coding	exon	chr3	142163926	142164016	-	3	90	0.0248706	0.0343261	0.0424758	4.7357	4.94444	5.21339	ENSG00000175066.16:exon0018W00321, ENSG00000175066.16:exon0018W00322, ENSG00000175066.16:exon0018W00323	med
chr3_142164746_142164796_-_ENSG00000175066.16:exon0018W00362	ENSG00000175066.16	GK5	protein_coding	exon	chr3	142164746	142164796	-	1	50	0.0333677	0.0333677	0.0333677	4.92142	4.92142	4.92142	ENSG00000175066.16:exon0018W00362	med
chr3_142307046_142307156_-_ENSG00000114127.11:exon0046W00023	ENSG00000114127.11	XRN1	protein_coding	exon	chr3	142307046	142307156	-	4	110	0.0164728	0.02694	0.0380102	4.81134	5.13754	5.46633	ENSG00000114127.11:exon0046W00023, ENSG00000114127.11:exon0046W00024, ENSG00000114127.11:exon0046W00025, ENSG00000114127.11:exon0046W00026	med
chr3_142307266_142307316_-_ENSG00000114127.11:exon0046W00034	ENSG00000114127.11	XRN1	protein_coding	exon	chr3	142307266	142307316	-	1	50	0.0310414	0.0310414	0.0310414	4.91579	4.91579	4.91579	ENSG00000114127.11:exon0046W00034	med
chr3_142308086_142308136_-_ENSG00000114127.11:exon0046W00075	ENSG00000114127.11	XRN1	protein_coding	exon	chr3	142308086	142308136	-	1	50	0.0422669	0.0422669	0.0422669	4.75099	4.75099	4.75099	ENSG00000114127.11:exon0046W00075	med
chr3_142309926_142310036_-_ENSG00000114127.11:exon0046W00167	ENSG00000114127.11	XRN1	protein_coding	exon	chr3	142309926	142310036	-	4	110	0.0104395	0.0215838	0.0439406	4.70313	5.36065	5.75209	ENSG00000114127.11:exon0046W00167, ENSG00000114127.11:exon0046W00168, ENSG00000114127.11:exon0046W00169, ENSG00000114127.11:exon0046W00170	med
chr3_142377194_142377244_-_ENSG00000114127.11:intron0026W03529	ENSG00000114127.11	XRN1	protein_coding	intron	chr3	142377194	142377244	-	1	50	0.0493999	0.0493999	0.0493999	4.62212	4.62212	4.62212	ENSG00000114127.11:intron0026W03529	med
chr3_142417349_142417399_-_ENSG00000114127.11:intron0015W05535	ENSG00000114127.11	XRN1	protein_coding	intron	chr3	142417349	142417399	-	1	50	0.0438568	0.0438568	0.0438568	4.6175	4.6175	4.6175	ENSG00000114127.11:intron0015W05535	med
chr3_142417689_142417799_-_ENSG00000114127.11:intron0015W05552	ENSG00000114127.11	XRN1	protein_coding	intron	chr3	142417689	142417799	-	3	110	0.022769	0.0353272	0.0488068	3.45064	4.40404	5.23311	ENSG00000114127.11:intron0015W05552, ENSG00000114127.11:intron0015W05553, ENSG00000114127.11:intron0015W05555	med
chr3_142497532_142497622_-_ENSG00000175054.16:intron0032W02426	ENSG00000175054.16	ATR	protein_coding	intron	chr3	142497532	142497622	-	3	90	0.0141463	0.0183609	0.0221442	5.18363	5.30754	5.47096	ENSG00000175054.16:intron0032W02426, ENSG00000175054.16:intron0032W02427, ENSG00000175054.16:intron0032W02428	med
chr3_142502570_142502640_-_ENSG00000175054.16:intron0029W02678	ENSG00000175054.16	ATR	protein_coding	intron	chr3	142502570	142502640	-	2	70	0.0468182	0.0478125	0.0488068	4.52098	4.55624	4.59149	ENSG00000175054.16:intron0029W02678, ENSG00000175054.16:intron0029W02679	med
chr3_142511029_142511079_-_ENSG00000175054.16:intron0026W03101	ENSG00000175054.16	ATR	protein_coding	intron	chr3	142511029	142511079	-	1	50	0.040862	0.040862	0.040862	3.36165	3.36165	3.36165	ENSG00000175054.16:intron0026W03101	med
chr3_142565702_142565759_-_ENSG00000175054.16:exon0004W05835	ENSG00000175054.16	ATR	protein_coding	exon	chr3	142565702	142565759	-	2	57	0.0288851	0.0305239	0.0321626	3.37393	3.39593	3.41792	ENSG00000175054.16:exon0004W05835, ENSG00000175054.16:exon0004W05836	high
chr3_142565839_142565989_-_ENSG00000175054.16:intron0003W05842	ENSG00000175054.16	ATR	protein_coding	intron	chr3	142565839	142565989	-	5	150	0.0254453	0.0351944	0.0440981	4.73344	5.01998	5.41241	ENSG00000175054.16:intron0003W05842, ENSG00000175054.16:intron0003W05843, ENSG00000175054.16:intron0003W05845, ENSG00000175054.16:intron0003W05846, ENSG00000175054.16:intron0003W05847	med
chr3_142725811_142725881_+_ENSG00000144935.16:intron0001W00090	ENSG00000144935.16	TRPC1	protein_coding	intron	chr3	142725811	142725881	+	2	70	0.0298844	0.0303834	0.0308823	4.98186	4.99608	5.0103	ENSG00000144935.16:intron0001W00090, ENSG00000144935.16:intron0001W00091	med
chr3_142726391_142726481_+_ENSG00000144935.16:intron0001W00119	ENSG00000144935.16	TRPC1	protein_coding	intron	chr3	142726391	142726481	+	3	90	0.0189761	0.0245643	0.0332659	3.17864	3.95415	4.93925	ENSG00000144935.16:intron0001W00119, ENSG00000144935.16:intron0001W00120, ENSG00000144935.16:intron0001W00121	med
chr3_142726531_142726581_+_ENSG00000144935.16:intron0001W00126	ENSG00000144935.16	TRPC1	protein_coding	intron	chr3	142726531	142726581	+	1	50	0.0461721	0.0461721	0.0461721	4.67464	4.67464	4.67464	ENSG00000144935.16:intron0001W00126	med
chr3_142730451_142730541_+_ENSG00000144935.16:intron0001W00322	ENSG00000144935.16	TRPC1	protein_coding	intron	chr3	142730451	142730541	+	3	90	0.0127242	0.0186983	0.0254967	5.13575	5.38266	5.61551	ENSG00000144935.16:intron0001W00322, ENSG00000144935.16:intron0001W00323, ENSG00000144935.16:intron0001W00324	med
chr3_142730551_142730661_+_ENSG00000144935.16:intron0001W00327	ENSG00000144935.16	TRPC1	protein_coding	intron	chr3	142730551	142730661	+	4	110	0.00709746	0.0266279	0.0473185	4.40398	5.19546	5.94581	ENSG00000144935.16:intron0001W00327, ENSG00000144935.16:intron0001W00328, ENSG00000144935.16:intron0001W00329, ENSG00000144935.16:intron0001W00330	med
chr3_142730691_142730781_+_ENSG00000144935.16:intron0001W00334	ENSG00000144935.16	TRPC1	protein_coding	intron	chr3	142730691	142730781	+	3	90	0.0190202	0.0260157	0.0379288	4.83177	5.17007	5.35973	ENSG00000144935.16:intron0001W00334, ENSG00000144935.16:intron0001W00335, ENSG00000144935.16:intron0001W00336	med
chr3_142732931_142733001_+_ENSG00000144935.16:intron0001W00446	ENSG00000144935.16	TRPC1	protein_coding	intron	chr3	142732931	142733001	+	2	70	0.0182658	0.0282568	0.0382479	3.84593	4.24834	4.65075	ENSG00000144935.16:intron0001W00446, ENSG00000144935.16:intron0001W00447	med
chr3_142733071_142733221_+_ENSG00000144935.16:intron0001W00453	ENSG00000144935.16	TRPC1	protein_coding	intron	chr3	142733071	142733221	+	5	150	0.0168576	0.0298843	0.0379288	4.77538	4.96437	5.42597	ENSG00000144935.16:intron0001W00453, ENSG00000144935.16:intron0001W00454, ENSG00000144935.16:intron0001W00456, ENSG00000144935.16:intron0001W00457, ENSG00000144935.16:intron0001W00458	high
chr3_142736131_142736221_+_ENSG00000144935.16:intron0001W00606	ENSG00000144935.16	TRPC1	protein_coding	intron	chr3	142736131	142736221	+	3	90	0.0220604	0.0280238	0.0331049	4.93013	5.0701	5.24029	ENSG00000144935.16:intron0001W00606, ENSG00000144935.16:intron0001W00607, ENSG00000144935.16:intron0001W00608	med
chr3_142736953_142737023_+_ENSG00000144935.16:intron0002W00647	ENSG00000144935.16	TRPC1	protein_coding	intron	chr3	142736953	142737023	+	2	70	0.028234	0.0352504	0.0422669	4.75099	4.90202	5.05306	ENSG00000144935.16:intron0002W00647, ENSG00000144935.16:intron0002W00648	med
chr3_142737213_142737283_+_ENSG00000144935.16:intron0002W00660	ENSG00000144935.16	TRPC1	protein_coding	intron	chr3	142737213	142737283	+	2	70	0.0236623	0.031693	0.0397238	4.80941	5.0155	5.2216	ENSG00000144935.16:intron0002W00660, ENSG00000144935.16:intron0002W00661	med
chr3_142744746_142744836_+_ENSG00000144935.16:intron0003W01037	ENSG00000144935.16	TRPC1	protein_coding	intron	chr3	142744746	142744836	+	3	90	0.0141697	0.0291886	0.0478904	4.56023	5.07871	5.54166	ENSG00000144935.16:intron0003W01037, ENSG00000144935.16:intron0003W01038, ENSG00000144935.16:intron0003W01039	med
chr3_142747866_142747956_+_ENSG00000144935.16:intron0003W01193	ENSG00000144935.16	TRPC1	protein_coding	intron	chr3	142747866	142747956	+	3	90	0.0280648	0.0403237	0.0490672	4.59845	4.78632	5.06404	ENSG00000144935.16:intron0003W01193, ENSG00000144935.16:intron0003W01194, ENSG00000144935.16:intron0003W01195	high
chr3_142769600_142769650_+_ENSG00000144935.16:intron0004W02280	ENSG00000144935.16	TRPC1	protein_coding	intron	chr3	142769600	142769650	+	1	50	0.0420417	0.0420417	0.0420417	4.55066	4.55066	4.55066	ENSG00000144935.16:intron0004W02280	med
chr3_142772780_142772830_+_ENSG00000144935.16:intron0004W02439	ENSG00000144935.16	TRPC1	protein_coding	intron	chr3	142772780	142772830	+	1	50	0.0472834	0.0472834	0.0472834	4.57009	4.57009	4.57009	ENSG00000144935.16:intron0004W02439	med
chr3_142781269_142781319_+_ENSG00000144935.16:intron0006W02864	ENSG00000144935.16	TRPC1	protein_coding	intron	chr3	142781269	142781319	+	1	50	0.0424576	0.0424576	0.0424576	4.75099	4.75099	4.75099	ENSG00000144935.16:intron0006W02864	med
chr3_142784089_142784159_+_ENSG00000144935.16:intron0006W03005	ENSG00000144935.16	TRPC1	protein_coding	intron	chr3	142784089	142784159	+	2	70	0.0239728	0.0251238	0.0262748	5.11121	5.15694	5.20267	ENSG00000144935.16:intron0006W03005, ENSG00000144935.16:intron0006W03006	med
chr3_142790907_142790957_+_ENSG00000144935.16:intron0007W03346	ENSG00000144935.16	TRPC1	protein_coding	intron	chr3	142790907	142790957	+	1	50	0.0425585	0.0425585	0.0425585	4.74027	4.74027	4.74027	ENSG00000144935.16:intron0007W03346	high
chr3_142806467_142806517_+_ENSG00000144935.16:exon0013W04125	ENSG00000144935.16	TRPC1	protein_coding	exon	chr3	142806467	142806517	+	1	50	0.0380102	0.0380102	0.0380102	4.84338	4.84338	4.84338	ENSG00000144935.16:exon0013W04125	med
chr3_142806667_142806777_+_ENSG00000144935.16:exon0013W04135	ENSG00000144935.16	TRPC1	protein_coding	exon	chr3	142806667	142806777	+	4	110	0.0177073	0.0313158	0.0419657	4.75902	5.02178	5.43307	ENSG00000144935.16:exon0013W04135, ENSG00000144935.16:exon0013W04136, ENSG00000144935.16:exon0013W04137, ENSG00000144935.16:exon0013W04138	med
chr3_142806807_142806857_+_ENSG00000144935.16:exon0013W04142	ENSG00000144935.16	TRPC1	protein_coding	exon	chr3	142806807	142806857	+	1	50	0.0418484	0.0418484	0.0418484	4.77645	4.77645	4.77645	ENSG00000144935.16:exon0013W04142	med
chr3_142806887_142807037_+_ENSG00000144935.16:exon0013W04146	ENSG00000144935.16	TRPC1	protein_coding	exon	chr3	142806887	142807037	+	6	150	0.0185482	0.0294177	0.0455429	4.66088	5.0533	5.36503	ENSG00000144935.16:exon0013W04146, ENSG00000144935.16:exon0013W04147, ENSG00000144935.16:exon0013W04148, ENSG00000144935.16:exon0013W04149, ENSG00000144935.16:exon0013W04150, ENSG00000144935.16:exon0013W04151	high
chr3_142807067_142807157_+_ENSG00000144935.16:exon0013W04155	ENSG00000144935.16	TRPC1	protein_coding	exon	chr3	142807067	142807157	+	3	90	0.00545548	0.0177619	0.0395551	4.61699	5.51695	6.07209	ENSG00000144935.16:exon0013W04155, ENSG00000144935.16:exon0013W04156, ENSG00000144935.16:exon0013W04157	high
chr3_142807567_142807637_+_ENSG00000144935.16:exon0013W04180	ENSG00000144935.16	TRPC1	protein_coding	exon	chr3	142807567	142807637	+	2	70	0.0263067	0.0359766	0.0456466	3.25125	4.15294	5.05463	ENSG00000144935.16:exon0013W04180, ENSG00000144935.16:exon0013W04181	med
chr3_142863812_142863862_-_ENSG00000163710.9:intron0004W02398	ENSG00000163710.9	PCOLCE2	protein_coding	intron	chr3	142863812	142863862	-	1	50	0.0455719	0.0455719	0.0455719	4.69865	4.69865	4.69865	ENSG00000163710.9:intron0004W02398	med
chr3_143008661_143008731_+_ENSG00000163714.18:intron0005W02210	ENSG00000163714.18	U2SURP	protein_coding	intron	chr3	143008661	143008731	+	2	70	0.0172918	0.0214986	0.0257053	5.15839	5.28396	5.40952	ENSG00000163714.18:intron0005W02210, ENSG00000163714.18:intron0005W02211	high
chr3_143011279_143011329_+_ENSG00000163714.18:intron0006W02341	ENSG00000163714.18	U2SURP	protein_coding	intron	chr3	143011279	143011329	+	1	50	0.0455429	0.0455429	0.0455429	4.66306	4.66306	4.66306	ENSG00000163714.18:intron0006W02341	med
chr3_143012533_143012583_+_ENSG00000163714.18:intron0008W02404	ENSG00000163714.18	U2SURP	protein_coding	intron	chr3	143012533	143012583	+	1	50	0.0490672	0.0490672	0.0490672	4.59149	4.59149	4.59149	ENSG00000163714.18:intron0008W02404	med
chr3_143013033_143013083_+_ENSG00000163714.18:intron0008W02429	ENSG00000163714.18	U2SURP	protein_coding	intron	chr3	143013033	143013083	+	1	50	0.0491843	0.0491843	0.0491843	4.58918	4.58918	4.58918	ENSG00000163714.18:intron0008W02429	med
chr3_143014033_143014103_+_ENSG00000163714.18:intron0008W02479	ENSG00000163714.18	U2SURP	protein_coding	intron	chr3	143014033	143014103	+	2	70	0.0315508	0.040309	0.0490672	4.51604	4.70444	4.89283	ENSG00000163714.18:intron0008W02479, ENSG00000163714.18:intron0008W02480	high
chr3_143014629_143014679_+_ENSG00000163714.18:intron0009W02509	ENSG00000163714.18	U2SURP	protein_coding	intron	chr3	143014629	143014679	+	1	50	0.0380701	0.0380701	0.0380701	4.84523	4.84523	4.84523	ENSG00000163714.18:intron0009W02509	high
chr3_143015329_143015399_+_ENSG00000163714.18:intron0009W02544	ENSG00000163714.18	U2SURP	protein_coding	intron	chr3	143015329	143015399	+	2	70	0.0267649	0.0347899	0.042815	4.71668	4.92253	5.12837	ENSG00000163714.18:intron0009W02544, ENSG00000163714.18:intron0009W02545	med
chr3_143015529_143015579_+_ENSG00000163714.18:intron0009W02554	ENSG00000163714.18	U2SURP	protein_coding	intron	chr3	143015529	143015579	+	1	50	0.0499875	0.0499875	0.0499875	4.58447	4.58447	4.58447	ENSG00000163714.18:intron0009W02554	med
chr3_143017021_143017191_+_ENSG00000163714.18:exon0011W02628	ENSG00000163714.18	U2SURP	protein_coding	exon	chr3	143017021	143017191	+	7	170	0.00026403	0.0209528	0.0438031	2.96949	4.34386	6.28747	ENSG00000163714.18:exon0011W02628, ENSG00000163714.18:exon0011W02629, ENSG00000163714.18:exon0011W02630, ENSG00000163714.18:exon0011W02631, ENSG00000163714.18:exon0011W02632, ENSG00000163714.18:exon0011W02633, ENSG00000163714.18:exon0011W02634	med
chr3_143017261_143017580_+_ENSG00000163714.18:exon0011W02640	ENSG00000163714.18	U2SURP	protein_coding	exon	chr3	143017261	143017580	+	12	319	0.000314016	0.02341	0.0450768	2.88135	4.62542	5.69844	ENSG00000163714.18:exon0011W02640, ENSG00000163714.18:exon0011W02641, ENSG00000163714.18:exon0011W02642, ENSG00000163714.18:intron0011W02644, ENSG00000163714.18:intron0011W02646, ENSG00000163714.18:intron0011W02647, ENSG00000163714.18:intron0011W02648, ENSG00000163714.18:intron0011W02649, ENSG00000163714.18:intron0011W02650, ENSG00000163714.18:intron0011W02651, ENSG00000163714.18:intron0011W02652, ENSG00000163714.18:intron0011W02653	med
chr3_143017630_143017680_+_ENSG00000163714.18:intron0011W02658	ENSG00000163714.18	U2SURP	protein_coding	intron	chr3	143017630	143017680	+	1	50	0.0391863	0.0391863	0.0391863	4.81514	4.81514	4.81514	ENSG00000163714.18:intron0011W02658	low
chr3_143018170_143018320_+_ENSG00000163714.18:intron0011W02685	ENSG00000163714.18	U2SURP	protein_coding	intron	chr3	143018170	143018320	+	6	150	0.00489141	0.0182569	0.0301552	5.03341	5.4748	6.15259	ENSG00000163714.18:intron0011W02685, ENSG00000163714.18:intron0011W02686, ENSG00000163714.18:intron0011W02687, ENSG00000163714.18:intron0011W02688, ENSG00000163714.18:intron0011W02689, ENSG00000163714.18:intron0011W02690	med
chr3_143018990_143019120_+_ENSG00000163714.18:intron0011W02726	ENSG00000163714.18	U2SURP	protein_coding	intron	chr3	143018990	143019120	+	5	130	0.0120914	0.0289571	0.041208	3.35197	4.4737	5.64066	ENSG00000163714.18:intron0011W02726, ENSG00000163714.18:intron0011W02727, ENSG00000163714.18:intron0011W02728, ENSG00000163714.18:intron0011W02729, ENSG00000163714.18:intron0011W02730	med
chr3_143019230_143019340_+_ENSG00000163714.18:intron0011W02738	ENSG00000163714.18	U2SURP	protein_coding	intron	chr3	143019230	143019340	+	4	110	0.00364197	0.0115225	0.0238821	2.95287	3.96982	5.9769	ENSG00000163714.18:intron0011W02738, ENSG00000163714.18:intron0011W02739, ENSG00000163714.18:intron0011W02740, ENSG00000163714.18:intron0011W02741	med
chr3_143019350_143019400_+_ENSG00000163714.18:intron0011W02744	ENSG00000163714.18	U2SURP	protein_coding	intron	chr3	143019350	143019400	+	1	50	0.0407795	0.0407795	0.0407795	4.755	4.755	4.755	ENSG00000163714.18:intron0011W02744	med
chr3_143019410_143019560_+_ENSG00000163714.18:intron0011W02747	ENSG00000163714.18	U2SURP	protein_coding	intron	chr3	143019410	143019560	+	5	150	0.00807172	0.0309787	0.0455719	4.67486	5.03177	5.87021	ENSG00000163714.18:intron0011W02747, ENSG00000163714.18:intron0011W02748, ENSG00000163714.18:intron0011W02749, ENSG00000163714.18:intron0011W02750, ENSG00000163714.18:intron0011W02752	med
chr3_143019590_143019720_+_ENSG00000163714.18:intron0011W02756	ENSG00000163714.18	U2SURP	protein_coding	intron	chr3	143019590	143019720	+	5	130	0.0033171	0.0188284	0.0366424	4.84523	5.46118	6.32066	ENSG00000163714.18:intron0011W02756, ENSG00000163714.18:intron0011W02757, ENSG00000163714.18:intron0011W02758, ENSG00000163714.18:intron0011W02759, ENSG00000163714.18:intron0011W02760	med
chr3_143019730_143019880_+_ENSG00000163714.18:intron0011W02763	ENSG00000163714.18	U2SURP	protein_coding	intron	chr3	143019730	143019880	+	6	150	2.4955e-12	0.0127209	0.0490672	2.34123	4.43771	5.90001	ENSG00000163714.18:intron0011W02763, ENSG00000163714.18:intron0011W02764, ENSG00000163714.18:intron0011W02765, ENSG00000163714.18:intron0011W02766, ENSG00000163714.18:intron0011W02767, ENSG00000163714.18:intron0011W02768	med
chr3_143023092_143023182_+_ENSG00000163714.18:exon0017W02931	ENSG00000163714.18	U2SURP	protein_coding	exon	chr3	143023092	143023182	+	3	90	0.0280648	0.0348065	0.0454492	2.70825	3.07779	3.58006	ENSG00000163714.18:exon0017W02931, ENSG00000163714.18:exon0017W02932, ENSG00000163714.18:exon0017W02933	med
chr3_143023212_143023445_+_ENSG00000163714.18:exon0017W02937	ENSG00000163714.18	U2SURP	protein_coding	exon	chr3	143023212	143023445	+	9	233	9.61632e-05	0.0129462	0.0304268	3.45145	4.47964	5.53731	ENSG00000163714.18:exon0017W02937, ENSG00000163714.18:exon0017W02938, ENSG00000163714.18:exon0017W02939, ENSG00000163714.18:exon0017W02940, ENSG00000163714.18:exon0017W02941, ENSG00000163714.18:exon0017W02942, ENSG00000163714.18:exon0017W02943, ENSG00000163714.18:exon0017W02944, ENSG00000163714.18:intron0017W02946	med
chr3_143023455_143023565_+_ENSG00000163714.18:intron0017W02949	ENSG00000163714.18	U2SURP	protein_coding	intron	chr3	143023455	143023565	+	4	110	0.00413939	0.0151388	0.0342572	2.88864	4.75279	6.20573	ENSG00000163714.18:intron0017W02949, ENSG00000163714.18:intron0017W02950, ENSG00000163714.18:intron0017W02951, ENSG00000163714.18:intron0017W02952	med
chr3_143023595_143023705_+_ENSG00000163714.18:intron0017W02956	ENSG00000163714.18	U2SURP	protein_coding	intron	chr3	143023595	143023705	+	4	110	0.0150061	0.0232775	0.0397353	4.82496	5.26836	5.50226	ENSG00000163714.18:intron0017W02956, ENSG00000163714.18:intron0017W02957, ENSG00000163714.18:intron0017W02958, ENSG00000163714.18:intron0017W02959	med
chr3_143024098_143024188_+_ENSG00000163714.18:intron0018W02981	ENSG00000163714.18	U2SURP	protein_coding	intron	chr3	143024098	143024188	+	3	90	0.00802021	0.0214153	0.0342242	2.38597	2.65881	2.87191	ENSG00000163714.18:intron0018W02981, ENSG00000163714.18:intron0018W02982, ENSG00000163714.18:intron0018W02983	med
chr3_143024198_143024658_+_ENSG00000163714.18:intron0018W02986	ENSG00000163714.18	U2SURP	protein_coding	intron	chr3	143024198	143024658	+	19	460	1.03228e-10	0.00522881	0.0227902	2.88399	4.23795	5.7147	ENSG00000163714.18:intron0018W02986, ENSG00000163714.18:intron0018W02987, ENSG00000163714.18:intron0018W02988, ENSG00000163714.18:intron0018W02989, ENSG00000163714.18:intron0018W02990, ENSG00000163714.18:intron0018W02991, ENSG00000163714.18:intron0018W02992, ENSG00000163714.18:intron0018W02993, ENSG00000163714.18:intron0018W02994, ENSG00000163714.18:intron0018W02995, ENSG00000163714.18:intron0018W02996, ENSG00000163714.18:intron0018W02997, ENSG00000163714.18:intron0018W02998, ENSG00000163714.18:exon0019W03000, ENSG00000163714.18:exon0019W03001, ENSG00000163714.18:intron0019W03003, ENSG00000163714.18:intron0019W03004, ENSG00000163714.18:intron0019W03005, ENSG00000163714.18:intron0019W03006	med
chr3_143024788_143024838_+_ENSG00000163714.18:intron0019W03015	ENSG00000163714.18	U2SURP	protein_coding	intron	chr3	143024788	143024838	+	1	50	0.0289355	0.0289355	0.0289355	2.61653	2.61653	2.61653	ENSG00000163714.18:intron0019W03015	med
chr3_143024848_143025078_+_ENSG00000163714.18:intron0019W03018	ENSG00000163714.18	U2SURP	protein_coding	intron	chr3	143024848	143025078	+	10	230	3.25469e-07	0.00813931	0.0473185	1.65299	5.24918	7.21702	ENSG00000163714.18:intron0019W03018, ENSG00000163714.18:intron0019W03019, ENSG00000163714.18:intron0019W03020, ENSG00000163714.18:intron0019W03021, ENSG00000163714.18:intron0019W03022, ENSG00000163714.18:intron0019W03023, ENSG00000163714.18:intron0019W03024, ENSG00000163714.18:intron0019W03025, ENSG00000163714.18:intron0019W03026, ENSG00000163714.18:intron0019W03027	med
chr3_143025088_143025438_+_ENSG00000163714.18:intron0019W03030	ENSG00000163714.18	U2SURP	protein_coding	intron	chr3	143025088	143025438	+	16	350	0.00562071	0.0238845	0.0430741	3.29441	5.09048	6.08012	ENSG00000163714.18:intron0019W03030, ENSG00000163714.18:intron0019W03031, ENSG00000163714.18:intron0019W03032, ENSG00000163714.18:intron0019W03033, ENSG00000163714.18:intron0019W03034, ENSG00000163714.18:intron0019W03035, ENSG00000163714.18:intron0019W03036, ENSG00000163714.18:intron0019W03037, ENSG00000163714.18:intron0019W03038, ENSG00000163714.18:intron0019W03039, ENSG00000163714.18:intron0019W03040, ENSG00000163714.18:intron0019W03041, ENSG00000163714.18:intron0019W03042, ENSG00000163714.18:intron0019W03043, ENSG00000163714.18:intron0019W03044, ENSG00000163714.18:intron0019W03045	med
chr3_143025448_143025598_+_ENSG00000163714.18:intron0019W03048	ENSG00000163714.18	U2SURP	protein_coding	intron	chr3	143025448	143025598	+	6	150	0.0354241	0.0406847	0.0450846	4.68139	4.78009	4.87108	ENSG00000163714.18:intron0019W03048, ENSG00000163714.18:intron0019W03049, ENSG00000163714.18:intron0019W03050, ENSG00000163714.18:intron0019W03051, ENSG00000163714.18:intron0019W03052, ENSG00000163714.18:intron0019W03053	med
chr3_143025628_143025931_+_ENSG00000163714.18:intron0019W03057	ENSG00000163714.18	U2SURP	protein_coding	intron	chr3	143025628	143025931	+	13	303	0.000963585	0.0112246	0.0370357	4.75445	5.56149	6.46437	ENSG00000163714.18:intron0019W03057, ENSG00000163714.18:intron0019W03058, ENSG00000163714.18:intron0019W03059, ENSG00000163714.18:intron0019W03060, ENSG00000163714.18:intron0019W03061, ENSG00000163714.18:intron0019W03062, ENSG00000163714.18:intron0019W03063, ENSG00000163714.18:exon0020W03065, ENSG00000163714.18:exon0020W03066, ENSG00000163714.18:exon0020W03067, ENSG00000163714.18:exon0020W03068, ENSG00000163714.18:exon0020W03069, ENSG00000163714.18:exon0020W03070	med
chr3_143025941_143026031_+_ENSG00000163714.18:exon0020W03073	ENSG00000163714.18	U2SURP	protein_coding	exon	chr3	143025941	143026031	+	3	90	0.0232335	0.0347827	0.0457002	4.68799	4.9224	5.20267	ENSG00000163714.18:exon0020W03073, ENSG00000163714.18:exon0020W03074, ENSG00000163714.18:exon0020W03075	med
chr3_143026041_143026131_+_ENSG00000163714.18:exon0020W03078	ENSG00000163714.18	U2SURP	protein_coding	exon	chr3	143026041	143026131	+	3	90	0.0212489	0.0286427	0.0380102	4.81134	5.06939	5.26406	ENSG00000163714.18:exon0020W03078, ENSG00000163714.18:exon0020W03079, ENSG00000163714.18:exon0020W03080	med
chr3_143026261_143026331_+_ENSG00000163714.18:exon0020W03089	ENSG00000163714.18	U2SURP	protein_coding	exon	chr3	143026261	143026331	+	2	70	0.0210302	0.0224812	0.0239321	5.1807	5.24687	5.31305	ENSG00000163714.18:exon0020W03089, ENSG00000163714.18:exon0020W03090	med
chr3_143026341_143026591_+_ENSG00000163714.18:exon0020W03093	ENSG00000163714.18	U2SURP	protein_coding	exon	chr3	143026341	143026591	+	11	250	0.0172735	0.0303075	0.0480798	3.16196	4.15673	5.41706	ENSG00000163714.18:exon0020W03093, ENSG00000163714.18:exon0020W03094, ENSG00000163714.18:exon0020W03095, ENSG00000163714.18:exon0020W03096, ENSG00000163714.18:exon0020W03097, ENSG00000163714.18:exon0020W03098, ENSG00000163714.18:exon0020W03099, ENSG00000163714.18:exon0020W03100, ENSG00000163714.18:exon0020W03101, ENSG00000163714.18:exon0020W03102, ENSG00000163714.18:exon0020W03103	med
chr3_143026641_143026891_+_ENSG00000163714.18:exon0020W03108	ENSG00000163714.18	U2SURP	protein_coding	exon	chr3	143026641	143026891	+	11	250	5.40733e-07	0.0118823	0.0459144	4.28806	5.25666	6.53777	ENSG00000163714.18:exon0020W03108, ENSG00000163714.18:exon0020W03109, ENSG00000163714.18:exon0020W03110, ENSG00000163714.18:exon0020W03111, ENSG00000163714.18:exon0020W03112, ENSG00000163714.18:exon0020W03113, ENSG00000163714.18:exon0020W03114, ENSG00000163714.18:exon0020W03115, ENSG00000163714.18:exon0020W03116, ENSG00000163714.18:exon0020W03117, ENSG00000163714.18:exon0020W03118	med
chr3_143027001_143027131_+_ENSG00000163714.18:exon0020W03126	ENSG00000163714.18	U2SURP	protein_coding	exon	chr3	143027001	143027131	+	4	130	0.028045	0.0373642	0.0411301	4.75099	4.85703	5.09817	ENSG00000163714.18:exon0020W03126, ENSG00000163714.18:exon0020W03127, ENSG00000163714.18:exon0020W03129, ENSG00000163714.18:exon0020W03130	med
chr3_143028190_143028300_+_ENSG00000163714.18:intron0020W03185	ENSG00000163714.18	U2SURP	protein_coding	intron	chr3	143028190	143028300	+	4	110	0.0154217	0.0240146	0.0357785	4.86556	5.18844	5.41694	ENSG00000163714.18:intron0020W03185, ENSG00000163714.18:intron0020W03186, ENSG00000163714.18:intron0020W03187, ENSG00000163714.18:intron0020W03188	med
chr3_143034726_143034816_+_ENSG00000163714.18:exon0025W03512	ENSG00000163714.18	U2SURP	protein_coding	exon	chr3	143034726	143034816	+	3	90	0.00854657	0.0239469	0.0330887	4.79007	5.22116	5.84158	ENSG00000163714.18:exon0025W03512, ENSG00000163714.18:exon0025W03513, ENSG00000163714.18:exon0025W03514	high
chr3_143035175_143035225_+_ENSG00000163714.18:intron0025W03534	ENSG00000163714.18	U2SURP	protein_coding	intron	chr3	143035175	143035225	+	1	50	0.0498167	0.0498167	0.0498167	4.64062	4.64062	4.64062	ENSG00000163714.18:intron0025W03534	med
chr3_143035755_143035825_+_ENSG00000163714.18:intron0025W03563	ENSG00000163714.18	U2SURP	protein_coding	intron	chr3	143035755	143035825	+	2	70	0.0131296	0.0164118	0.0196941	5.3582	5.49613	5.63405	ENSG00000163714.18:intron0025W03563, ENSG00000163714.18:intron0025W03564	med
chr3_143039600_143039650_+_ENSG00000163714.18:intron0029W03755	ENSG00000163714.18	U2SURP	protein_coding	intron	chr3	143039600	143039650	+	1	50	0.0464706	0.0464706	0.0464706	4.68364	4.68364	4.68364	ENSG00000163714.18:intron0029W03755	high
chr3_143042420_143042510_+_ENSG00000163714.18:intron0029W03896	ENSG00000163714.18	U2SURP	protein_coding	intron	chr3	143042420	143042510	+	3	90	0.0149824	0.0198413	0.0272654	5.01712	5.31204	5.50337	ENSG00000163714.18:intron0029W03896, ENSG00000163714.18:intron0029W03897, ENSG00000163714.18:intron0029W03898	high
chr3_143052929_143053019_+_ENSG00000163714.18:intron0031W04422	ENSG00000163714.18	U2SURP	protein_coding	intron	chr3	143052929	143053019	+	3	90	0.00613916	0.00900406	0.0106524	5.71902	5.82477	6.01627	ENSG00000163714.18:intron0031W04422, ENSG00000163714.18:intron0031W04423, ENSG00000163714.18:intron0031W04424	high
chr3_143053509_143053599_+_ENSG00000163714.18:intron0031W04451	ENSG00000163714.18	U2SURP	protein_coding	intron	chr3	143053509	143053599	+	3	90	0.0141916	0.021283	0.0349369	4.89095	5.32294	5.53948	ENSG00000163714.18:intron0031W04451, ENSG00000163714.18:intron0031W04452, ENSG00000163714.18:intron0031W04453	med
chr3_143055179_143055229_+_ENSG00000163714.18:intron0033W04534	ENSG00000163714.18	U2SURP	protein_coding	intron	chr3	143055179	143055229	+	1	50	0.0410598	0.0410598	0.0410598	4.78246	4.78246	4.78246	ENSG00000163714.18:intron0033W04534	med
chr3_143056571_143056621_+_ENSG00000163714.18:exon0034W04604	ENSG00000163714.18	U2SURP	protein_coding	exon	chr3	143056571	143056621	+	1	50	0.0485446	0.0485446	0.0485446	4.67415	4.67415	4.67415	ENSG00000163714.18:exon0034W04604	med
chr3_143056751_143056921_+_ENSG00000163714.18:exon0034W04613	ENSG00000163714.18	U2SURP	protein_coding	exon	chr3	143056751	143056921	+	7	170	0.00126125	0.0176706	0.0478726	4.43167	5.56573	6.68392	ENSG00000163714.18:exon0034W04613, ENSG00000163714.18:exon0034W04614, ENSG00000163714.18:exon0034W04615, ENSG00000163714.18:exon0034W04616, ENSG00000163714.18:exon0034W04617, ENSG00000163714.18:exon0034W04618, ENSG00000163714.18:exon0034W04619	med
chr3_143056931_143056981_+_ENSG00000163714.18:exon0034W04622	ENSG00000163714.18	U2SURP	protein_coding	exon	chr3	143056931	143056981	+	1	50	0.0289062	0.0289062	0.0289062	5.0366	5.0366	5.0366	ENSG00000163714.18:exon0034W04622	med
chr3_143057251_143057301_+_ENSG00000163714.18:exon0034W04638	ENSG00000163714.18	U2SURP	protein_coding	exon	chr3	143057251	143057301	+	1	50	0.03239	0.03239	0.03239	4.97856	4.97856	4.97856	ENSG00000163714.18:exon0034W04638	med
chr3_143057431_143057501_+_ENSG00000163714.18:exon0034W04647	ENSG00000163714.18	U2SURP	protein_coding	exon	chr3	143057431	143057501	+	2	70	0.00746263	0.012928	0.0183934	5.36752	5.64175	5.91598	ENSG00000163714.18:exon0034W04647, ENSG00000163714.18:exon0034W04648	med
chr3_143057671_143057861_+_ENSG00000163714.18:exon0034W04659	ENSG00000163714.18	U2SURP	protein_coding	exon	chr3	143057671	143057861	+	8	190	0.00520405	0.0198802	0.0490672	4.64745	5.4548	6.12682	ENSG00000163714.18:exon0034W04659, ENSG00000163714.18:exon0034W04660, ENSG00000163714.18:exon0034W04661, ENSG00000163714.18:exon0034W04662, ENSG00000163714.18:exon0034W04663, ENSG00000163714.18:exon0034W04664, ENSG00000163714.18:exon0034W04665, ENSG00000163714.18:exon0034W04666	med
chr3_143058371_143058621_+_ENSG00000163714.18:exon0034W04694	ENSG00000163714.18	U2SURP	protein_coding	exon	chr3	143058371	143058621	+	9	250	0.0143513	0.029357	0.0487882	2.23842	3.09211	4.42343	ENSG00000163714.18:exon0034W04694, ENSG00000163714.18:exon0034W04695, ENSG00000163714.18:exon0034W04696, ENSG00000163714.18:exon0034W04698, ENSG00000163714.18:exon0034W04699, ENSG00000163714.18:exon0034W04700, ENSG00000163714.18:exon0034W04702, ENSG00000163714.18:exon0034W04703, ENSG00000163714.18:exon0034W04704	med
chr3_143059271_143059321_+_ENSG00000163714.18:exon0034W04739	ENSG00000163714.18	U2SURP	protein_coding	exon	chr3	143059271	143059321	+	1	50	0.0490672	0.0490672	0.0490672	4.59379	4.59379	4.59379	ENSG00000163714.18:exon0034W04739	low
chr3_143059411_143059461_+_ENSG00000163714.18:exon0034W04746	ENSG00000163714.18	U2SURP	protein_coding	exon	chr3	143059411	143059461	+	1	50	0.0455934	0.0455934	0.0455934	4.65653	4.65653	4.65653	ENSG00000163714.18:exon0034W04746	med
chr3_143059691_143059781_+_ENSG00000163714.18:exon0034W04760	ENSG00000163714.18	U2SURP	protein_coding	exon	chr3	143059691	143059781	+	3	90	3.13817e-05	0.00571083	0.0164625	2.80086	3.84168	5.3177	ENSG00000163714.18:exon0034W04760, ENSG00000163714.18:exon0034W04761, ENSG00000163714.18:exon0034W04762	med
chr3_143059851_143059981_+_ENSG00000163714.18:exon0034W04768	ENSG00000163714.18	U2SURP	protein_coding	exon	chr3	143059851	143059981	+	5	130	0.0123723	0.0244554	0.0455429	4.65871	5.23259	5.62753	ENSG00000163714.18:exon0034W04768, ENSG00000163714.18:exon0034W04769, ENSG00000163714.18:exon0034W04770, ENSG00000163714.18:exon0034W04771, ENSG00000163714.18:exon0034W04772	med
chr3_143979702_143979752_+_ENSG00000181744.9:intron0004W00395	ENSG00000181744.9	DIPK2A	protein_coding	intron	chr3	143979702	143979752	+	1	50	0.0488172	0.0488172	0.0488172	4.52838	4.52838	4.52838	ENSG00000181744.9:intron0004W00395	high
chr3_143990289_143990379_+_ENSG00000181744.9:exon0006W00925	ENSG00000181744.9	DIPK2A	protein_coding	exon	chr3	143990289	143990379	+	3	90	0.0059704	0.0109937	0.0169558	5.43704	5.75172	6.03747	ENSG00000181744.9:exon0006W00925, ENSG00000181744.9:exon0006W00926, ENSG00000181744.9:exon0006W00927	med
chr3_143990409_143990519_+_ENSG00000181744.9:exon0006W00931	ENSG00000181744.9	DIPK2A	protein_coding	exon	chr3	143990409	143990519	+	4	110	0.0272019	0.0398227	0.0455441	4.44446	4.68431	5.08624	ENSG00000181744.9:exon0006W00931, ENSG00000181744.9:exon0006W00932, ENSG00000181744.9:exon0006W00933, ENSG00000181744.9:exon0006W00934	med
chr3_143991169_143991219_+_ENSG00000181744.9:exon0006W00969	ENSG00000181744.9	DIPK2A	protein_coding	exon	chr3	143991169	143991219	+	1	50	0.0343293	0.0343293	0.0343293	4.91579	4.91579	4.91579	ENSG00000181744.9:exon0006W00969	med
chr3_143992169_143992219_+_ENSG00000181744.9:exon0006W01019	ENSG00000181744.9	DIPK2A	protein_coding	exon	chr3	143992169	143992219	+	1	50	0.0490672	0.0490672	0.0490672	4.59611	4.59611	4.59611	ENSG00000181744.9:exon0006W01019	med
chr3_14485086_14485156_+_ENSG00000131389.18:exon0018W04127	ENSG00000131389.18	SLC6A6	protein_coding	exon	chr3	14485086	14485156	+	2	70	0.0321388	0.0358484	0.0395581	4.81325	4.89755	4.98186	ENSG00000131389.18:exon0018W04127, ENSG00000131389.18:exon0018W04128	med
chr3_14488906_14488956_+_ENSG00000131389.18:exon0018W04318	ENSG00000131389.18	SLC6A6	protein_coding	exon	chr3	14488906	14488956	+	1	50	0.0258019	0.0258019	0.0258019	5.07705	5.07705	5.07705	ENSG00000131389.18:exon0018W04318	low
chr3_146069619_146069769_-_ENSG00000152952.12:exon0021W00010	ENSG00000152952.12	PLOD2	protein_coding	exon	chr3	146069619	146069769	-	6	150	0.000761937	0.0111004	0.0282656	1.84897	3.69666	6.09038	ENSG00000152952.12:exon0021W00010, ENSG00000152952.12:exon0021W00011, ENSG00000152952.12:exon0021W00012, ENSG00000152952.12:exon0021W00013, ENSG00000152952.12:exon0021W00014, ENSG00000152952.12:exon0021W00015	med
chr3_146069799_146070129_-_ENSG00000152952.12:exon0021W00019	ENSG00000152952.12	PLOD2	protein_coding	exon	chr3	146069799	146070129	-	14	330	0.000239629	0.0302717	0.0448078	2.16524	4.71072	6.35569	ENSG00000152952.12:exon0021W00019, ENSG00000152952.12:exon0021W00020, ENSG00000152952.12:exon0021W00021, ENSG00000152952.12:exon0021W00022, ENSG00000152952.12:exon0021W00023, ENSG00000152952.12:exon0021W00024, ENSG00000152952.12:exon0021W00025, ENSG00000152952.12:exon0021W00027, ENSG00000152952.12:exon0021W00028, ENSG00000152952.12:exon0021W00029, ENSG00000152952.12:exon0021W00030, ENSG00000152952.12:exon0021W00031, ENSG00000152952.12:exon0021W00032, ENSG00000152952.12:exon0021W00033	med
chr3_146070179_146070229_-_ENSG00000152952.12:exon0021W00038	ENSG00000152952.12	PLOD2	protein_coding	exon	chr3	146070179	146070229	-	1	50	0.0438529	0.0438529	0.0438529	4.69865	4.69865	4.69865	ENSG00000152952.12:exon0021W00038	med
chr3_146077544_146077614_-_ENSG00000152952.12:exon0016W00405	ENSG00000152952.12	PLOD2	protein_coding	exon	chr3	146077544	146077614	-	2	70	0.0306207	0.0312576	0.0318945	4.89095	4.95731	5.02366	ENSG00000152952.12:exon0016W00405, ENSG00000152952.12:exon0016W00406	high
chr3_146077784_146077854_-_ENSG00000152952.12:exon0016W00417	ENSG00000152952.12	PLOD2	protein_coding	exon	chr3	146077784	146077854	-	2	70	0.0455719	0.0473196	0.0490672	4.59379	4.62516	4.65653	ENSG00000152952.12:exon0016W00417, ENSG00000152952.12:exon0016W00418	high
chr3_146243317_146243387_-_ENSG00000114698.15:intron0002W02549	ENSG00000114698.15	PLSCR4	protein_coding	intron	chr3	146243317	146243387	-	2	70	0.0343876	0.0369728	0.0395581	4.78049	4.79782	4.81514	ENSG00000114698.15:intron0002W02549, ENSG00000114698.15:intron0002W02550	med
chr3_149030306_149030396_-_ENSG00000071794.16:exon0027W00010	ENSG00000071794.16	HLTF	protein_coding	exon	chr3	149030306	149030396	-	3	90	0.0155687	0.0280941	0.0473006	4.66088	5.14331	5.50767	ENSG00000071794.16:exon0027W00010, ENSG00000071794.16:exon0027W00011, ENSG00000071794.16:exon0027W00012	med
chr3_149030886_149030936_-_ENSG00000071794.16:exon0027W00039	ENSG00000071794.16	HLTF	protein_coding	exon	chr3	149030886	149030936	-	1	50	0.0468185	0.0468185	0.0468185	4.48819	4.48819	4.48819	ENSG00000071794.16:exon0027W00039	med
chr3_149030946_149031216_-_ENSG00000071794.16:exon0027W00042	ENSG00000071794.16	HLTF	protein_coding	exon	chr3	149030946	149031216	-	12	270	4.5214e-10	0.0129187	0.0337464	1.09018	4.20946	6.1934	ENSG00000071794.16:exon0027W00042, ENSG00000071794.16:exon0027W00043, ENSG00000071794.16:exon0027W00044, ENSG00000071794.16:exon0027W00045, ENSG00000071794.16:exon0027W00046, ENSG00000071794.16:exon0027W00047, ENSG00000071794.16:exon0027W00048, ENSG00000071794.16:exon0027W00049, ENSG00000071794.16:exon0027W00050, ENSG00000071794.16:exon0027W00051, ENSG00000071794.16:exon0027W00052, ENSG00000071794.16:exon0027W00053	med
chr3_149031326_149031456_-_ENSG00000071794.16:exon0027W00061	ENSG00000071794.16	HLTF	protein_coding	exon	chr3	149031326	149031456	-	5	130	0.00147657	0.0118463	0.0278024	2.97911	5.06216	6.62438	ENSG00000071794.16:exon0027W00061, ENSG00000071794.16:exon0027W00062, ENSG00000071794.16:exon0027W00063, ENSG00000071794.16:exon0027W00064, ENSG00000071794.16:exon0027W00065	med
chr3_149031606_149031736_-_ENSG00000071794.16:exon0027W00075	ENSG00000071794.16	HLTF	protein_coding	exon	chr3	149031606	149031736	-	5	130	0.00187236	0.0141205	0.0319464	4.95622	5.84858	6.56459	ENSG00000071794.16:exon0027W00075, ENSG00000071794.16:exon0027W00076, ENSG00000071794.16:exon0027W00077, ENSG00000071794.16:exon0027W00078, ENSG00000071794.16:exon0027W00079	med
chr3_149032166_149032216_-_ENSG00000071794.16:exon0027W00103	ENSG00000071794.16	HLTF	protein_coding	exon	chr3	149032166	149032216	-	1	50	0.0345821	0.0345821	0.0345821	4.93733	4.93733	4.93733	ENSG00000071794.16:exon0027W00103	med
chr3_149043250_149043320_-_ENSG00000071794.16:intron0020W00656	ENSG00000071794.16	HLTF	protein_coding	intron	chr3	149043250	149043320	-	2	70	0.0493954	0.049637	0.0498786	4.58447	4.61347	4.64248	ENSG00000071794.16:intron0020W00656, ENSG00000071794.16:intron0020W00657	high
chr3_149043510_149043580_-_ENSG00000071794.16:intron0020W00669	ENSG00000071794.16	HLTF	protein_coding	intron	chr3	149043510	149043580	-	2	70	0.0163729	0.0189932	0.0216135	5.28873	5.36722	5.44571	ENSG00000071794.16:intron0020W00669, ENSG00000071794.16:intron0020W00670	med
chr3_149046699_149046749_-_ENSG00000071794.16:intron0019W00828	ENSG00000071794.16	HLTF	protein_coding	intron	chr3	149046699	149046749	-	1	50	0.0449444	0.0449444	0.0449444	4.7123	4.7123	4.7123	ENSG00000071794.16:intron0019W00828	med
chr3_149051215_149051265_-_ENSG00000071794.16:intron0016W01053	ENSG00000071794.16	HLTF	protein_coding	intron	chr3	149051215	149051265	-	1	50	0.0201216	0.0201216	0.0201216	5.33311	5.33311	5.33311	ENSG00000071794.16:intron0016W01053	med
chr3_149052464_149052534_-_ENSG00000071794.16:intron0015W01115	ENSG00000071794.16	HLTF	protein_coding	intron	chr3	149052464	149052534	-	2	70	0.0414831	0.042665	0.043847	4.67665	4.70606	4.73547	ENSG00000071794.16:intron0015W01115, ENSG00000071794.16:intron0015W01116	med
chr3_149053864_149053954_-_ENSG00000071794.16:intron0015W01185	ENSG00000071794.16	HLTF	protein_coding	intron	chr3	149053864	149053954	-	2	90	0.0380728	0.0394262	0.0407795	4.78832	4.80664	4.82496	ENSG00000071794.16:intron0015W01185, ENSG00000071794.16:intron0015W01187	med
chr3_149053984_149054074_-_ENSG00000071794.16:intron0015W01191	ENSG00000071794.16	HLTF	protein_coding	intron	chr3	149053984	149054074	-	3	90	0.0107861	0.0205939	0.0331049	4.9284	5.34502	5.70858	ENSG00000071794.16:intron0015W01191, ENSG00000071794.16:intron0015W01192, ENSG00000071794.16:intron0015W01193	med
chr3_149059280_149059410_-_ENSG00000071794.16:intron0014W01456	ENSG00000071794.16	HLTF	protein_coding	intron	chr3	149059280	149059410	-	5	130	0.0225288	0.0329731	0.0475007	4.63814	4.94624	5.22854	ENSG00000071794.16:intron0014W01456, ENSG00000071794.16:intron0014W01457, ENSG00000071794.16:intron0014W01458, ENSG00000071794.16:intron0014W01459, ENSG00000071794.16:intron0014W01460	high
chr3_149061418_149061468_-_ENSG00000071794.16:intron0011W01563	ENSG00000071794.16	HLTF	protein_coding	intron	chr3	149061418	149061468	-	1	50	0.0438529	0.0438529	0.0438529	4.69435	4.69435	4.69435	ENSG00000071794.16:intron0011W01563	med
chr3_149062078_149062148_-_ENSG00000071794.16:intron0011W01596	ENSG00000071794.16	HLTF	protein_coding	intron	chr3	149062078	149062148	-	2	70	0.0232117	0.0281583	0.0331049	4.93187	5.06798	5.20409	ENSG00000071794.16:intron0011W01596, ENSG00000071794.16:intron0011W01597	med
chr3_149062758_149062828_-_ENSG00000071794.16:intron0011W01630	ENSG00000071794.16	HLTF	protein_coding	intron	chr3	149062758	149062828	-	2	70	0.0200094	0.0345383	0.0490672	4.645	4.98258	5.32016	ENSG00000071794.16:intron0011W01630, ENSG00000071794.16:intron0011W01631	high
chr3_149064144_149064234_-_ENSG00000071794.16:intron0010W01700	ENSG00000071794.16	HLTF	protein_coding	intron	chr3	149064144	149064234	-	3	90	0.0141375	0.0215526	0.0298844	5.0103	5.2806	5.54277	ENSG00000071794.16:intron0010W01700, ENSG00000071794.16:intron0010W01701, ENSG00000071794.16:intron0010W01702	med
chr3_149065026_149065136_-_ENSG00000071794.16:intron0009W01744	ENSG00000071794.16	HLTF	protein_coding	intron	chr3	149065026	149065136	-	4	110	0.0164678	0.0223576	0.0331468	4.92668	5.26627	5.44455	ENSG00000071794.16:intron0009W01744, ENSG00000071794.16:intron0009W01745, ENSG00000071794.16:intron0009W01746, ENSG00000071794.16:intron0009W01747	med
chr3_149066866_149066916_-_ENSG00000071794.16:intron0009W01836	ENSG00000071794.16	HLTF	protein_coding	intron	chr3	149066866	149066916	-	1	50	0.0439798	0.0439798	0.0439798	4.72293	4.72293	4.72293	ENSG00000071794.16:intron0009W01836	med
chr3_149077427_149077497_-_ENSG00000071794.16:intron0003W02366	ENSG00000071794.16	HLTF	protein_coding	intron	chr3	149077427	149077497	-	2	70	0.0379288	0.0401453	0.0423618	4.72087	4.76992	4.81897	ENSG00000071794.16:intron0003W02366, ENSG00000071794.16:intron0003W02367	med
chr3_149077527_149077577_-_ENSG00000071794.16:intron0003W02371	ENSG00000071794.16	HLTF	protein_coding	intron	chr3	149077527	149077577	-	1	50	0.0441566	0.0441566	0.0441566	4.68584	4.68584	4.68584	ENSG00000071794.16:intron0003W02371	med
chr3_149078107_149078177_-_ENSG00000071794.16:intron0003W02400	ENSG00000071794.16	HLTF	protein_coding	intron	chr3	149078107	149078177	-	2	70	0.0301156	0.0361913	0.0422669	4.72293	4.87976	5.0366	ENSG00000071794.16:intron0003W02400, ENSG00000071794.16:intron0003W02401	med
chr3_149079247_149079297_-_ENSG00000071794.16:intron0003W02457	ENSG00000071794.16	HLTF	protein_coding	intron	chr3	149079247	149079297	-	1	50	0.0423618	0.0423618	0.0423618	4.72087	4.72087	4.72087	ENSG00000071794.16:intron0003W02457	med
chr3_149079327_149079417_-_ENSG00000071794.16:intron0003W02461	ENSG00000071794.16	HLTF	protein_coding	intron	chr3	149079327	149079417	-	3	90	0.0254633	0.031026	0.0387196	4.6498	4.93123	5.09578	ENSG00000071794.16:intron0003W02461, ENSG00000071794.16:intron0003W02462, ENSG00000071794.16:intron0003W02463	high
chr3_149079987_149080057_-_ENSG00000071794.16:intron0003W02494	ENSG00000071794.16	HLTF	protein_coding	intron	chr3	149079987	149080057	-	2	70	0.0455719	0.0455719	0.0455719	4.65653	4.65653	4.65653	ENSG00000071794.16:intron0003W02494, ENSG00000071794.16:intron0003W02495	med
chr3_149080567_149080637_-_ENSG00000071794.16:intron0003W02523	ENSG00000071794.16	HLTF	protein_coding	intron	chr3	149080567	149080637	-	2	70	0.00782069	0.0089087	0.00999671	5.78625	5.80021	5.81418	ENSG00000071794.16:intron0003W02523, ENSG00000071794.16:intron0003W02524	low
chr3_149080707_149080797_-_ENSG00000071794.16:intron0003W02530	ENSG00000071794.16	HLTF	protein_coding	intron	chr3	149080707	149080797	-	3	90	0.0232187	0.0328437	0.0478169	4.64062	4.99491	5.23891	ENSG00000071794.16:intron0003W02530, ENSG00000071794.16:intron0003W02531, ENSG00000071794.16:intron0003W02532	med
chr3_149081167_149081237_-_ENSG00000071794.16:intron0003W02553	ENSG00000071794.16	HLTF	protein_coding	intron	chr3	149081167	149081237	-	2	70	0.0342604	0.0407895	0.0473185	4.91579	5.09831	5.28082	ENSG00000071794.16:intron0003W02553, ENSG00000071794.16:intron0003W02554	med
chr3_149081247_149081297_-_ENSG00000071794.16:intron0003W02557	ENSG00000071794.16	HLTF	protein_coding	intron	chr3	149081247	149081297	-	1	50	0.0455429	0.0455429	0.0455429	2.73617	2.73617	2.73617	ENSG00000071794.16:intron0003W02557	high
chr3_149081407_149081477_-_ENSG00000071794.16:intron0003W02565	ENSG00000071794.16	HLTF	protein_coding	intron	chr3	149081407	149081477	-	2	70	0.0277354	0.0281673	0.0285991	5.07861	5.09116	5.10371	ENSG00000071794.16:intron0003W02565, ENSG00000071794.16:intron0003W02566	high
chr3_149083327_149083377_-_ENSG00000071794.16:intron0003W02661	ENSG00000071794.16	HLTF	protein_coding	intron	chr3	149083327	149083377	-	1	50	0.0461721	0.0461721	0.0461721	4.65209	4.65209	4.65209	ENSG00000071794.16:intron0003W02661	med
chr3_149172294_149172344_+_ENSG00000163755.9:exon0018W02133	ENSG00000163755.9	HPS3	protein_coding	exon	chr3	149172294	149172344	+	1	50	0.0289062	0.0289062	0.0289062	5.0366	5.0366	5.0366	ENSG00000163755.9:exon0018W02133	med
chr3_14942963_14943113_-_ENSG00000225733.7:exon0004W01131	ENSG00000225733.7	FGD5-AS1	lncRNA	exon	chr3	14942963	14943113	-	5	150	0.0173608	0.0353793	0.0455429	2.90222	3.98895	4.80119	ENSG00000225733.7:exon0004W01131, ENSG00000225733.7:exon0004W01132, ENSG00000225733.7:exon0004W01133, ENSG00000225733.7:exon0004W01134, ENSG00000225733.7:exon0004W01136	med
chr3_14943263_14943333_-_ENSG00000225733.7:exon0004W01146	ENSG00000225733.7	FGD5-AS1	lncRNA	exon	chr3	14943263	14943333	-	2	70	0.0232302	0.0330819	0.0429336	4.49917	4.77158	5.04399	ENSG00000225733.7:exon0004W01146, ENSG00000225733.7:exon0004W01147	low
chr3_14943863_14943913_-_ENSG00000225733.7:exon0004W01176	ENSG00000225733.7	FGD5-AS1	lncRNA	exon	chr3	14943863	14943913	-	1	50	0.0283711	0.0283711	0.0283711	5.09449	5.09449	5.09449	ENSG00000225733.7:exon0004W01176	med
chr3_14943943_14944053_-_ENSG00000225733.7:exon0004W01180	ENSG00000225733.7	FGD5-AS1	lncRNA	exon	chr3	14943943	14944053	-	4	110	0.00621482	0.0266158	0.0401514	3.05818	4.27558	6.00706	ENSG00000225733.7:exon0004W01180, ENSG00000225733.7:exon0004W01181, ENSG00000225733.7:exon0004W01182, ENSG00000225733.7:exon0004W01183	med
chr3_14944343_14944413_-_ENSG00000225733.7:exon0004W01200	ENSG00000225733.7	FGD5-AS1	lncRNA	exon	chr3	14944343	14944413	-	2	70	0.0195502	0.0325611	0.0455719	4.65871	5.00393	5.34915	ENSG00000225733.7:exon0004W01200, ENSG00000225733.7:exon0004W01201	med
chr3_14946323_14946373_-_ENSG00000225733.7:exon0003W01299	ENSG00000225733.7	FGD5-AS1	lncRNA	exon	chr3	14946323	14946373	-	1	50	0.0423618	0.0423618	0.0423618	4.76107	4.76107	4.76107	ENSG00000225733.7:exon0003W01299	med
chr3_14956227_14956297_+_ENSG00000177463.16:intron0002W00433	ENSG00000177463.16	NR2C2	protein_coding	intron	chr3	14956227	14956297	+	2	70	0.045094	0.045197	0.0453	4.48313	4.55375	4.62437	ENSG00000177463.16:intron0002W00433, ENSG00000177463.16:intron0002W00434	med
chr3_14957567_14957617_+_ENSG00000177463.16:intron0002W00500	ENSG00000177463.16	NR2C2	protein_coding	intron	chr3	14957567	14957617	+	1	50	0.0467824	0.0467824	0.0467824	4.61264	4.61264	4.61264	ENSG00000177463.16:intron0002W00500	low
chr3_14962652_14962722_+_ENSG00000177463.16:intron0005W00753	ENSG00000177463.16	NR2C2	protein_coding	intron	chr3	14962652	14962722	+	2	70	0.0174181	0.0177739	0.0181298	5.38312	5.41265	5.44217	ENSG00000177463.16:intron0005W00753, ENSG00000177463.16:intron0005W00754	med
chr3_14965192_14965242_+_ENSG00000177463.16:intron0005W00880	ENSG00000177463.16	NR2C2	protein_coding	intron	chr3	14965192	14965242	+	1	50	0.0473185	0.0473185	0.0473185	4.65871	4.65871	4.65871	ENSG00000177463.16:intron0005W00880	med
chr3_14967332_14967382_+_ENSG00000177463.16:intron0005W00987	ENSG00000177463.16	NR2C2	protein_coding	intron	chr3	14967332	14967382	+	1	50	0.0455429	0.0455429	0.0455429	4.61984	4.61984	4.61984	ENSG00000177463.16:intron0005W00987	med
chr3_14970292_14970342_+_ENSG00000177463.16:intron0005W01135	ENSG00000177463.16	NR2C2	protein_coding	intron	chr3	14970292	14970342	+	1	50	0.045131	0.045131	0.045131	2.71153	2.71153	2.71153	ENSG00000177463.16:intron0005W01135	high
chr3_149739311_149739361_-_ENSG00000114744.9:exon0004W00043	ENSG00000114744.9	COMMD2	protein_coding	exon	chr3	149739311	149739361	-	1	50	0.0459144	0.0459144	0.0459144	4.68799	4.68799	4.68799	ENSG00000114744.9:exon0004W00043	low
chr3_149748418_149748468_-_ENSG00000114744.9:intron0003W00498	ENSG00000114744.9	COMMD2	protein_coding	intron	chr3	149748418	149748468	-	1	50	0.0493999	0.0493999	0.0493999	4.58685	4.58685	4.58685	ENSG00000114744.9:intron0003W00498	high
chr3_14974972_14975042_+_ENSG00000177463.16:intron0005W01369	ENSG00000177463.16	NR2C2	protein_coding	intron	chr3	14974972	14975042	+	2	70	0.0332659	0.0337405	0.0342152	4.90357	4.9299	4.95622	ENSG00000177463.16:intron0005W01369, ENSG00000177463.16:intron0005W01370	med
chr3_14975912_14975982_+_ENSG00000177463.16:intron0005W01416	ENSG00000177463.16	NR2C2	protein_coding	intron	chr3	14975912	14975982	+	2	70	0.026046	0.028146	0.030246	4.81897	4.92698	5.035	ENSG00000177463.16:intron0005W01416, ENSG00000177463.16:intron0005W01417	high
chr3_14976592_14976662_+_ENSG00000177463.16:intron0005W01450	ENSG00000177463.16	NR2C2	protein_coding	intron	chr3	14976592	14976662	+	2	70	0.0261917	0.0367461	0.0473006	2.37256	2.51277	2.65297	ENSG00000177463.16:intron0005W01450, ENSG00000177463.16:intron0005W01451	high
chr3_14977452_14977502_+_ENSG00000177463.16:intron0005W01493	ENSG00000177463.16	NR2C2	protein_coding	intron	chr3	14977452	14977502	+	1	50	0.0446998	0.0446998	0.0446998	4.71668	4.71668	4.71668	ENSG00000177463.16:intron0005W01493	high
chr3_14977592_14977642_+_ENSG00000177463.16:intron0005W01500	ENSG00000177463.16	NR2C2	protein_coding	intron	chr3	14977592	14977642	+	1	50	0.0414266	0.0414266	0.0414266	4.66752	4.66752	4.66752	ENSG00000177463.16:intron0005W01500	med
chr3_149816491_149816581_+_ENSG00000082996.20:intron0002W00187	ENSG00000082996.20	RNF13	protein_coding	intron	chr3	149816491	149816581	+	3	90	0.0189673	0.0221513	0.0245473	5.13424	5.22761	5.35682	ENSG00000082996.20:intron0002W00187, ENSG00000082996.20:intron0002W00188, ENSG00000082996.20:intron0002W00189	med
chr3_14982592_14982662_+_ENSG00000177463.16:intron0005W01750	ENSG00000177463.16	NR2C2	protein_coding	intron	chr3	14982592	14982662	+	2	70	0.0455429	0.0464307	0.0473185	4.63573	4.6505	4.66527	ENSG00000177463.16:intron0005W01750, ENSG00000177463.16:intron0005W01751	med
chr3_149828233_149828303_+_ENSG00000082996.20:intron0004W00774	ENSG00000082996.20	RNF13	protein_coding	intron	chr3	149828233	149828303	+	2	70	0.0317076	0.0397634	0.0478193	4.6138	4.81732	5.02083	ENSG00000082996.20:intron0004W00774, ENSG00000082996.20:intron0004W00775	med
chr3_14985232_14985282_+_ENSG00000177463.16:intron0005W01882	ENSG00000177463.16	NR2C2	protein_coding	intron	chr3	14985232	14985282	+	1	50	0.0499571	0.0499571	0.0499571	4.58447	4.58447	4.58447	ENSG00000177463.16:intron0005W01882	low
chr3_14985772_14985822_+_ENSG00000177463.16:intron0005W01909	ENSG00000177463.16	NR2C2	protein_coding	intron	chr3	14985772	14985822	+	1	50	0.0490672	0.0490672	0.0490672	4.41236	4.41236	4.41236	ENSG00000177463.16:intron0005W01909	med
chr3_14988712_14988762_+_ENSG00000177463.16:intron0005W02056	ENSG00000177463.16	NR2C2	protein_coding	intron	chr3	14988712	14988762	+	1	50	0.0455934	0.0455934	0.0455934	4.66982	4.66982	4.66982	ENSG00000177463.16:intron0005W02056	med
chr3_149901410_149901460_+_ENSG00000082996.20:intron0009W04433	ENSG00000082996.20	RNF13	protein_coding	intron	chr3	149901410	149901460	+	1	50	0.0398495	0.0398495	0.0398495	4.69012	4.69012	4.69012	ENSG00000082996.20:intron0009W04433	med
chr3_14991032_14991102_+_ENSG00000177463.16:intron0005W02172	ENSG00000177463.16	NR2C2	protein_coding	intron	chr3	14991032	14991102	+	2	70	0.0275021	0.0341408	0.0407795	4.753	4.92985	5.10669	ENSG00000177463.16:intron0005W02172, ENSG00000177463.16:intron0005W02173	med
chr3_149918523_149918573_+_ENSG00000082996.20:intron0011W05289	ENSG00000082996.20	RNF13	protein_coding	intron	chr3	149918523	149918573	+	1	50	0.0455429	0.0455429	0.0455429	4.61984	4.61984	4.61984	ENSG00000082996.20:intron0011W05289	med
chr3_149931067_149931117_+_ENSG00000082996.20:intron0012W05916	ENSG00000082996.20	RNF13	protein_coding	intron	chr3	149931067	149931117	+	1	50	0.0490672	0.0490672	0.0490672	4.44157	4.44157	4.44157	ENSG00000082996.20:intron0012W05916	high
chr3_149934367_149934437_+_ENSG00000082996.20:intron0012W06081	ENSG00000082996.20	RNF13	protein_coding	intron	chr3	149934367	149934437	+	2	70	0.0272019	0.0285432	0.0298844	5.0103	5.06075	5.11121	ENSG00000082996.20:intron0012W06081, ENSG00000082996.20:intron0012W06082	med
chr3_149934987_149935037_+_ENSG00000082996.20:intron0012W06112	ENSG00000082996.20	RNF13	protein_coding	intron	chr3	149934987	149935037	+	1	50	0.043246	0.043246	0.043246	4.65871	4.65871	4.65871	ENSG00000082996.20:intron0012W06112	med
chr3_149941547_149941597_+_ENSG00000082996.20:intron0012W06440	ENSG00000082996.20	RNF13	protein_coding	intron	chr3	149941547	149941597	+	1	50	0.0472834	0.0472834	0.0472834	4.62885	4.62885	4.62885	ENSG00000082996.20:intron0012W06440	high
chr3_149941887_149941937_+_ENSG00000082996.20:intron0012W06457	ENSG00000082996.20	RNF13	protein_coding	intron	chr3	149941887	149941937	+	1	50	0.0378342	0.0378342	0.0378342	4.81897	4.81897	4.81897	ENSG00000082996.20:intron0012W06457	med
chr3_149947067_149947117_+_ENSG00000082996.20:intron0012W06716	ENSG00000082996.20	RNF13	protein_coding	intron	chr3	149947067	149947117	+	1	50	0.0345946	0.0345946	0.0345946	4.84709	4.84709	4.84709	ENSG00000082996.20:intron0012W06716	med
chr3_149949407_149949457_+_ENSG00000082996.20:intron0012W06833	ENSG00000082996.20	RNF13	protein_coding	intron	chr3	149949407	149949457	+	1	50	0.04394	0.04394	0.04394	4.71	4.71	4.71	ENSG00000082996.20:intron0012W06833	med
chr3_149965363_149965453_-_ENSG00000070087.15:exon0008W00024	ENSG00000070087.15	PFN2	protein_coding	exon	chr3	149965363	149965453	-	3	90	0.00185175	0.0106061	0.0210151	3.56539	4.3115	5.37336	ENSG00000070087.15:exon0008W00024, ENSG00000070087.15:exon0008W00025, ENSG00000070087.15:exon0008W00026	med
chr3_149965367_149965457_-_ENSG00000206199.11:intron0001W10213	ENSG00000206199.11	ANKUB1	protein_coding	intron	chr3	149965367	149965457	-	3	90	0.0016226	0.0127925	0.0203821	3.28507	4.29056	5.57858	ENSG00000206199.11:intron0001W10213, ENSG00000206199.11:intron0001W10214, ENSG00000206199.11:intron0001W10215	med
chr3_149965583_149965713_-_ENSG00000070087.15:exon0008W00035	ENSG00000070087.15	PFN2	protein_coding	exon	chr3	149965583	149965713	-	5	130	5.1295e-08	0.00035586	0.00173672	2.92911	4.02133	4.88968	ENSG00000070087.15:exon0008W00035, ENSG00000070087.15:exon0008W00036, ENSG00000070087.15:exon0008W00037, ENSG00000070087.15:exon0008W00038, ENSG00000070087.15:exon0008W00039	med
chr3_149965587_149965737_-_ENSG00000206199.11:intron0001W10224	ENSG00000206199.11	ANKUB1	protein_coding	intron	chr3	149965587	149965737	-	6	150	1.85958e-07	0.00450525	0.0241806	2.93556	4.16002	5.41437	ENSG00000206199.11:intron0001W10224, ENSG00000206199.11:intron0001W10225, ENSG00000206199.11:intron0001W10226, ENSG00000206199.11:intron0001W10227, ENSG00000206199.11:intron0001W10228, ENSG00000206199.11:intron0001W10229	med
chr3_149966003_149966093_-_ENSG00000070087.15:exon0008W00056	ENSG00000070087.15	PFN2	protein_coding	exon	chr3	149966003	149966093	-	3	90	0.0368884	0.0397807	0.045486	2.87441	3.6536	5.07861	ENSG00000070087.15:exon0008W00056, ENSG00000070087.15:exon0008W00057, ENSG00000070087.15:exon0008W00058	med
chr3_149966007_149966097_-_ENSG00000206199.11:intron0001W10245	ENSG00000206199.11	ANKUB1	protein_coding	intron	chr3	149966007	149966097	-	3	90	0.0239776	0.033759	0.0434846	2.91508	3.76196	5.15404	ENSG00000206199.11:intron0001W10245, ENSG00000206199.11:intron0001W10246, ENSG00000206199.11:intron0001W10247	med
chr3_149966806_149966896_-_ENSG00000070087.15:intron0007W00096	ENSG00000070087.15	PFN2	protein_coding	intron	chr3	149966806	149966896	-	3	90	0.00358833	0.0106094	0.0236777	5.43557	6.10494	6.47785	ENSG00000070087.15:intron0007W00096, ENSG00000070087.15:intron0007W00097, ENSG00000070087.15:intron0007W00098	med
chr3_149966807_149966897_-_ENSG00000206199.11:intron0001W10285	ENSG00000206199.11	ANKUB1	protein_coding	intron	chr3	149966807	149966897	-	3	90	0.00358411	0.0139513	0.0341654	5.16462	6.03064	6.50642	ENSG00000206199.11:intron0001W10285, ENSG00000206199.11:intron0001W10286, ENSG00000206199.11:intron0001W10287	med
chr3_149967866_149967936_-_ENSG00000070087.15:intron0007W00149	ENSG00000070087.15	PFN2	protein_coding	intron	chr3	149967866	149967936	-	2	70	0.0429732	0.0453304	0.0476875	4.89826	4.9264	4.95454	ENSG00000070087.15:intron0007W00149, ENSG00000070087.15:intron0007W00150	med
chr3_149967867_149967937_-_ENSG00000206199.11:intron0001W10338	ENSG00000206199.11	ANKUB1	protein_coding	intron	chr3	149967867	149967937	-	2	70	0.0441974	0.0450559	0.0459144	4.89826	4.9264	4.95454	ENSG00000206199.11:intron0001W10338, ENSG00000206199.11:intron0001W10339	med
chr3_149967946_149967996_-_ENSG00000070087.15:intron0007W00153	ENSG00000070087.15	PFN2	protein_coding	intron	chr3	149967946	149967996	-	1	50	0.0395292	0.0395292	0.0395292	5.06568	5.06568	5.06568	ENSG00000070087.15:intron0007W00153	med
chr3_149967947_149967997_-_ENSG00000206199.11:intron0001W10342	ENSG00000206199.11	ANKUB1	protein_coding	intron	chr3	149967947	149967997	-	1	50	0.0397013	0.0397013	0.0397013	5.06568	5.06568	5.06568	ENSG00000206199.11:intron0001W10342	med
chr3_149970005_149970075_-_ENSG00000070087.15:intron0006W00256	ENSG00000070087.15	PFN2	protein_coding	intron	chr3	149970005	149970075	-	2	70	0.0218801	0.0299795	0.0380789	4.81134	5.04676	5.28219	ENSG00000070087.15:intron0006W00256, ENSG00000070087.15:intron0006W00257	med
chr3_150412288_150412378_+_ENSG00000196428.13:intron0001W00201	ENSG00000196428.13	TSC22D2	protein_coding	intron	chr3	150412288	150412378	+	3	90	0.0301982	0.0348168	0.0386674	4.71879	4.88799	5.0416	ENSG00000196428.13:intron0001W00201, ENSG00000196428.13:intron0001W00202, ENSG00000196428.13:intron0001W00203	high
chr3_150413588_150413698_+_ENSG00000196428.13:intron0001W00266	ENSG00000196428.13	TSC22D2	protein_coding	intron	chr3	150413588	150413698	+	4	110	0.0187327	0.0327345	0.0431999	4.71452	4.98272	5.37767	ENSG00000196428.13:intron0001W00266, ENSG00000196428.13:intron0001W00267, ENSG00000196428.13:intron0001W00268, ENSG00000196428.13:intron0001W00269	high
chr3_150419628_150419678_+_ENSG00000196428.13:intron0001W00568	ENSG00000196428.13	TSC22D2	protein_coding	intron	chr3	150419628	150419678	+	1	50	0.0393169	0.0393169	0.0393169	4.80335	4.80335	4.80335	ENSG00000196428.13:intron0001W00568	med
chr3_150425151_150425221_+_ENSG00000196428.13:intron0003W00843	ENSG00000196428.13	TSC22D2	protein_coding	intron	chr3	150425151	150425221	+	2	70	0.0184941	0.0226296	0.0267651	5.0704	5.18445	5.29851	ENSG00000196428.13:intron0003W00843, ENSG00000196428.13:intron0003W00844	med
chr3_150430551_150430601_+_ENSG00000196428.13:intron0003W01113	ENSG00000196428.13	TSC22D2	protein_coding	intron	chr3	150430551	150430601	+	1	50	0.0473037	0.0473037	0.0473037	4.66306	4.66306	4.66306	ENSG00000196428.13:intron0003W01113	med
chr3_150432411_150432501_+_ENSG00000196428.13:intron0003W01206	ENSG00000196428.13	TSC22D2	protein_coding	intron	chr3	150432411	150432501	+	3	90	0.00317066	0.0113578	0.0247836	5.19283	5.84196	6.31597	ENSG00000196428.13:intron0003W01206, ENSG00000196428.13:intron0003W01207, ENSG00000196428.13:intron0003W01208	high
chr3_15043242_15043312_-_ENSG00000131368.8:intron0005W00040	ENSG00000131368.8	MRPS25	protein_coding	intron	chr3	15043242	15043312	-	2	70	0.0279243	0.0317916	0.0356589	3.42917	3.50884	3.58851	ENSG00000131368.8:intron0005W00040, ENSG00000131368.8:intron0005W00041	med
chr3_150432791_150432881_+_ENSG00000196428.13:intron0003W01225	ENSG00000196428.13	TSC22D2	protein_coding	intron	chr3	150432791	150432881	+	3	90	0.0158406	0.0358548	0.0493003	3.88912	4.27727	4.54314	ENSG00000196428.13:intron0003W01225, ENSG00000196428.13:intron0003W01226, ENSG00000196428.13:intron0003W01227	med
chr3_150433611_150433701_+_ENSG00000196428.13:intron0003W01266	ENSG00000196428.13	TSC22D2	protein_coding	intron	chr3	150433611	150433701	+	3	90	0.020036	0.0279776	0.0375961	4.86364	5.07394	5.2375	ENSG00000196428.13:intron0003W01266, ENSG00000196428.13:intron0003W01267, ENSG00000196428.13:intron0003W01268	med
chr3_150435751_150435841_+_ENSG00000196428.13:intron0003W01373	ENSG00000196428.13	TSC22D2	protein_coding	intron	chr3	150435751	150435841	+	3	90	0.0218735	0.0297307	0.0390413	4.6175	4.95636	5.19851	ENSG00000196428.13:intron0003W01373, ENSG00000196428.13:intron0003W01374, ENSG00000196428.13:intron0003W01375	med
chr3_150451214_150451284_+_ENSG00000196428.13:intron0004W02146	ENSG00000196428.13	TSC22D2	protein_coding	intron	chr3	150451214	150451284	+	2	70	0.019485	0.0217187	0.0239525	5.17785	5.25294	5.32803	ENSG00000196428.13:intron0004W02146, ENSG00000196428.13:intron0004W02147	med
chr3_150459055_150459225_+_ENSG00000196428.13:exon0006W02538	ENSG00000196428.13	TSC22D2	protein_coding	exon	chr3	150459055	150459225	+	5	170	0.0149594	0.0234687	0.0379288	2.86331	3.67584	5.11276	ENSG00000196428.13:exon0006W02538, ENSG00000196428.13:exon0006W02540, ENSG00000196428.13:exon0006W02541, ENSG00000196428.13:exon0006W02542, ENSG00000196428.13:exon0006W02544	med
chr3_150459235_150459285_+_ENSG00000196428.13:exon0006W02547	ENSG00000196428.13	TSC22D2	protein_coding	exon	chr3	150459235	150459285	+	1	50	0.040886	0.040886	0.040886	4.78636	4.78636	4.78636	ENSG00000196428.13:exon0006W02547	med
chr3_150459435_150459505_+_ENSG00000196428.13:exon0006W02557	ENSG00000196428.13	TSC22D2	protein_coding	exon	chr3	150459435	150459505	+	2	70	0.0262393	0.037675	0.0491106	3.61843	3.98839	4.35834	ENSG00000196428.13:exon0006W02557, ENSG00000196428.13:exon0006W02558	med
chr3_150459555_150459705_+_ENSG00000196428.13:exon0006W02563	ENSG00000196428.13	TSC22D2	protein_coding	exon	chr3	150459555	150459705	+	6	150	3.15839e-06	0.00495769	0.0236323	3.06482	3.81957	4.4334	ENSG00000196428.13:exon0006W02563, ENSG00000196428.13:exon0006W02564, ENSG00000196428.13:exon0006W02565, ENSG00000196428.13:exon0006W02566, ENSG00000196428.13:exon0006W02567, ENSG00000196428.13:exon0006W02568	high
chr3_15050031_15050201_-_ENSG00000131368.8:exon0004W00379	ENSG00000131368.8	MRPS25	protein_coding	exon	chr3	15050031	15050201	-	6	170	0.00732704	0.0218825	0.0495424	4.36326	5.30055	5.87372	ENSG00000131368.8:exon0004W00379, ENSG00000131368.8:exon0004W00380, ENSG00000131368.8:exon0004W00382, ENSG00000131368.8:exon0004W00383, ENSG00000131368.8:exon0004W00384, ENSG00000131368.8:exon0004W00385	med
chr3_15053767_15053817_-_ENSG00000131368.8:intron0002W00566	ENSG00000131368.8	MRPS25	protein_coding	intron	chr3	15053767	15053817	-	1	50	0.0473929	0.0473929	0.0473929	4.62212	4.62212	4.62212	ENSG00000131368.8:intron0002W00566	med
chr3_150542677_150542787_-_ENSG00000120742.11:exon0007W00035	ENSG00000120742.11	SERP1	protein_coding	exon	chr3	150542677	150542787	-	4	110	0.0236206	0.0329819	0.0423004	4.755	4.96376	5.22024	ENSG00000120742.11:exon0007W00035, ENSG00000120742.11:exon0007W00036, ENSG00000120742.11:exon0007W00037, ENSG00000120742.11:exon0007W00038	med
chr3_15054507_15054577_-_ENSG00000131368.8:intron0002W00603	ENSG00000131368.8	MRPS25	protein_coding	intron	chr3	15054507	15054577	-	2	70	0.0248232	0.028135	0.0314468	4.7903	4.9485	5.10669	ENSG00000131368.8:intron0002W00603, ENSG00000131368.8:intron0002W00604	med
chr3_15054627_15054737_-_ENSG00000131368.8:intron0002W00609	ENSG00000131368.8	MRPS25	protein_coding	intron	chr3	15054627	15054737	-	4	110	0.00741233	0.0191626	0.0474556	4.62212	5.50157	5.94581	ENSG00000131368.8:intron0002W00609, ENSG00000131368.8:intron0002W00610, ENSG00000131368.8:intron0002W00611, ENSG00000131368.8:intron0002W00612	med
chr3_15055607_15055697_-_ENSG00000131368.8:intron0002W00658	ENSG00000131368.8	MRPS25	protein_coding	intron	chr3	15055607	15055697	-	3	90	0.0130888	0.0262888	0.0491995	4.60326	5.21969	5.59792	ENSG00000131368.8:intron0002W00658, ENSG00000131368.8:intron0002W00659, ENSG00000131368.8:intron0002W00660	med
chr3_150560029_150560079_+_ENSG00000144895.12:intron0004W00668	ENSG00000144895.12	EIF2A	protein_coding	intron	chr3	150560029	150560079	+	1	50	0.0491268	0.0491268	0.0491268	4.645	4.645	4.645	ENSG00000144895.12:intron0004W00668	med
chr3_150566486_150566536_+_ENSG00000144895.12:intron0008W00991	ENSG00000144895.12	EIF2A	protein_coding	intron	chr3	150566486	150566536	+	1	50	0.0423004	0.0423004	0.0423004	4.755	4.755	4.755	ENSG00000144895.12:intron0008W00991	med
chr3_15059955_15060005_-_ENSG00000131368.8:intron0001W00875	ENSG00000131368.8	MRPS25	protein_coding	intron	chr3	15059955	15060005	-	1	50	0.0374454	0.0374454	0.0374454	4.76755	4.76755	4.76755	ENSG00000131368.8:intron0001W00875	med
chr3_150613646_150613736_+_ENSG00000198843.14:intron0002W00539	ENSG00000198843.14	SELENOT	protein_coding	intron	chr3	150613646	150613736	+	2	90	0.0407795	0.042888	0.0449965	4.48819	4.62259	4.757	ENSG00000198843.14:intron0002W00539, ENSG00000198843.14:intron0002W00541	med
chr3_150614406_150614476_+_ENSG00000198843.14:intron0002W00577	ENSG00000198843.14	SELENOT	protein_coding	intron	chr3	150614406	150614476	+	2	70	0.0280648	0.0312396	0.0344144	4.82092	4.90139	4.98186	ENSG00000198843.14:intron0002W00577, ENSG00000198843.14:intron0002W00578	med
chr3_150623349_150623419_+_ENSG00000198843.14:intron0005W01024	ENSG00000198843.14	SELENOT	protein_coding	intron	chr3	150623349	150623419	+	2	70	0.0383205	0.0427739	0.0472273	4.45743	4.59435	4.73127	ENSG00000198843.14:intron0005W01024, ENSG00000198843.14:intron0005W01025	med
chr3_150627838_150627948_+_ENSG00000198843.14:exon0008W01249	ENSG00000198843.14	SELENOT	protein_coding	exon	chr3	150627838	150627948	+	4	110	0.00266604	0.0178633	0.0354199	4.7252	5.49937	6.39058	ENSG00000198843.14:exon0008W01249, ENSG00000198843.14:exon0008W01250, ENSG00000198843.14:exon0008W01251, ENSG00000198843.14:exon0008W01252	med
chr3_150627998_150628088_+_ENSG00000198843.14:exon0008W01257	ENSG00000198843.14	SELENOT	protein_coding	exon	chr3	150627998	150628088	+	3	90	0.00562071	0.00886035	0.0137144	5.48441	5.78653	6.0179	ENSG00000198843.14:exon0008W01257, ENSG00000198843.14:exon0008W01258, ENSG00000198843.14:exon0008W01259	med
chr3_15089412_15089482_-_ENSG00000131381.12:intron0006W00966	ENSG00000131381.12	RBSN	protein_coding	intron	chr3	15089412	15089482	-	2	70	0.0412006	0.0448079	0.0484153	4.44946	4.50485	4.56023	ENSG00000131381.12:intron0006W00966, ENSG00000131381.12:intron0006W00967	high
chr3_151195325_151195375_+_ENSG00000144893.13:intron0017W05504	ENSG00000144893.13	MED12L	protein_coding	intron	chr3	151195325	151195375	+	1	50	0.0488068	0.0488068	0.0488068	4.61512	4.61512	4.61512	ENSG00000144893.13:intron0017W05504	med
chr3_151199805_151199895_+_ENSG00000144893.13:intron0017W05728	ENSG00000144893.13	MED12L	protein_coding	intron	chr3	151199805	151199895	+	3	90	0.0255583	0.0367125	0.0432439	4.52098	4.6869	4.98186	ENSG00000144893.13:intron0017W05728, ENSG00000144893.13:intron0017W05729, ENSG00000144893.13:intron0017W05730	med
chr3_151209245_151209335_+_ENSG00000144893.13:intron0017W06200	ENSG00000144893.13	MED12L	protein_coding	intron	chr3	151209245	151209335	+	3	90	0.0189859	0.0266553	0.039936	4.69012	5.08867	5.30787	ENSG00000144893.13:intron0017W06200, ENSG00000144893.13:intron0017W06201, ENSG00000144893.13:intron0017W06202	med
chr3_151211445_151211535_+_ENSG00000144893.13:intron0017W06310	ENSG00000144893.13	MED12L	protein_coding	intron	chr3	151211445	151211535	+	3	90	0.0343039	0.0372273	0.0393678	4.78441	4.84202	4.89826	ENSG00000144893.13:intron0017W06310, ENSG00000144893.13:intron0017W06311, ENSG00000144893.13:intron0017W06312	high
chr3_151253968_151254058_+_ENSG00000144893.13:intron0018W08436	ENSG00000144893.13	MED12L	protein_coding	intron	chr3	151253968	151254058	+	3	90	0.0268571	0.034348	0.0396025	4.7123	4.87011	5.09908	ENSG00000144893.13:intron0018W08436, ENSG00000144893.13:intron0018W08437, ENSG00000144893.13:intron0018W08438	high
chr3_151435051_151435121_+_ENSG00000144893.13:exon0049W17493	ENSG00000144893.13	MED12L	protein_coding	exon	chr3	151435051	151435121	+	2	70	0.0301005	0.0310766	0.0320528	4.95285	4.95538	4.95792	ENSG00000144893.13:exon0049W17493, ENSG00000144893.13:exon0049W17494	med
chr3_152300084_152300174_+_ENSG00000152601.18:exon0007W02815	ENSG00000152601.18	MBNL1	protein_coding	exon	chr3	152300084	152300174	+	3	90	0.00264145	0.0132126	0.0291947	2.31066	2.55054	2.96297	ENSG00000152601.18:exon0007W02815, ENSG00000152601.18:exon0007W02816, ENSG00000152601.18:exon0007W02817	med
chr3_152300547_152300597_+_ENSG00000152601.18:intron0007W02838	ENSG00000152601.18	MBNL1	protein_coding	intron	chr3	152300547	152300597	+	1	50	0.0473006	0.0473006	0.0473006	4.6311	4.6311	4.6311	ENSG00000152601.18:intron0007W02838	med
chr3_152300827_152300917_+_ENSG00000152601.18:intron0007W02852	ENSG00000152601.18	MBNL1	protein_coding	intron	chr3	152300827	152300917	+	3	90	0.00782333	0.028257	0.0468182	4.4623	5.10312	5.88913	ENSG00000152601.18:intron0007W02852, ENSG00000152601.18:intron0007W02853, ENSG00000152601.18:intron0007W02854	med
chr3_152301047_152301177_+_ENSG00000152601.18:intron0007W02863	ENSG00000152601.18	MBNL1	protein_coding	intron	chr3	152301047	152301177	+	5	130	0.00544571	0.0173422	0.0335268	4.95115	5.53026	6.09577	ENSG00000152601.18:intron0007W02863, ENSG00000152601.18:intron0007W02864, ENSG00000152601.18:intron0007W02865, ENSG00000152601.18:intron0007W02866, ENSG00000152601.18:intron0007W02867	med
chr3_152305889_152305979_+_ENSG00000152601.18:intron0008W03106	ENSG00000152601.18	MBNL1	protein_coding	intron	chr3	152305889	152305979	+	3	90	0.0203941	0.0288357	0.0435119	4.76759	5.10123	5.31725	ENSG00000152601.18:intron0008W03106, ENSG00000152601.18:intron0008W03107, ENSG00000152601.18:intron0008W03108	med
chr3_152306589_152306679_+_ENSG00000152601.18:intron0008W03141	ENSG00000152601.18	MBNL1	protein_coding	intron	chr3	152306589	152306679	+	3	90	0.00870792	0.0229648	0.0366925	2.45673	4.37995	5.8379	ENSG00000152601.18:intron0008W03141, ENSG00000152601.18:intron0008W03142, ENSG00000152601.18:intron0008W03143	high
chr3_152307489_152307579_+_ENSG00000152601.18:intron0008W03186	ENSG00000152601.18	MBNL1	protein_coding	intron	chr3	152307489	152307579	+	3	90	0.0357844	0.0421618	0.0473006	4.51853	4.61722	4.78246	ENSG00000152601.18:intron0008W03186, ENSG00000152601.18:intron0008W03187, ENSG00000152601.18:intron0008W03188	med
chr3_152308789_152308879_+_ENSG00000152601.18:intron0008W03251	ENSG00000152601.18	MBNL1	protein_coding	intron	chr3	152308789	152308879	+	3	90	0.00641225	0.00812089	0.00908725	4.13555	4.18697	4.28253	ENSG00000152601.18:intron0008W03251, ENSG00000152601.18:intron0008W03252, ENSG00000152601.18:intron0008W03253	med
chr3_152311549_152311619_+_ENSG00000152601.18:intron0008W03389	ENSG00000152601.18	MBNL1	protein_coding	intron	chr3	152311549	152311619	+	2	70	0.026693	0.030737	0.0347811	4.89283	4.99674	5.10066	ENSG00000152601.18:intron0008W03389, ENSG00000152601.18:intron0008W03390	med
chr3_152316849_152316919_+_ENSG00000152601.18:intron0008W03654	ENSG00000152601.18	MBNL1	protein_coding	intron	chr3	152316849	152316919	+	2	70	0.0147439	0.0301434	0.0455429	4.44705	4.99604	5.54503	ENSG00000152601.18:intron0008W03654, ENSG00000152601.18:intron0008W03655	high
chr3_152317309_152317379_+_ENSG00000152601.18:intron0008W03677	ENSG00000152601.18	MBNL1	protein_coding	intron	chr3	152317309	152317379	+	2	70	0.0280648	0.0311445	0.0342242	4.72087	4.85137	4.98186	ENSG00000152601.18:intron0008W03677, ENSG00000152601.18:intron0008W03678	med
chr3_152320189_152320239_+_ENSG00000152601.18:intron0008W03821	ENSG00000152601.18	MBNL1	protein_coding	intron	chr3	152320189	152320239	+	1	50	0.0408847	0.0408847	0.0408847	4.73792	4.73792	4.73792	ENSG00000152601.18:intron0008W03821	med
chr3_152320709_152320779_+_ENSG00000152601.18:intron0008W03847	ENSG00000152601.18	MBNL1	protein_coding	intron	chr3	152320709	152320779	+	2	70	0.0265015	0.0272205	0.0279395	5.07384	5.08802	5.1022	ENSG00000152601.18:intron0008W03847, ENSG00000152601.18:intron0008W03848	med
chr3_152325549_152325599_+_ENSG00000152601.18:intron0008W04089	ENSG00000152601.18	MBNL1	protein_coding	intron	chr3	152325549	152325599	+	1	50	0.0383205	0.0383205	0.0383205	4.73127	4.73127	4.73127	ENSG00000152601.18:intron0008W04089	med
chr3_152325769_152325859_+_ENSG00000152601.18:intron0008W04100	ENSG00000152601.18	MBNL1	protein_coding	intron	chr3	152325769	152325859	+	3	90	0.0239405	0.0376056	0.0452126	4.63814	4.85052	5.18215	ENSG00000152601.18:intron0008W04100, ENSG00000152601.18:intron0008W04101, ENSG00000152601.18:intron0008W04102	med
chr3_152327949_152328019_+_ENSG00000152601.18:intron0008W04209	ENSG00000152601.18	MBNL1	protein_coding	intron	chr3	152327949	152328019	+	2	70	0.0189856	0.0231902	0.0273947	5.07861	5.21201	5.3454	ENSG00000152601.18:intron0008W04209, ENSG00000152601.18:intron0008W04210	med
chr3_152339790_152339860_+_ENSG00000152601.18:intron0009W04801	ENSG00000152601.18	MBNL1	protein_coding	intron	chr3	152339790	152339860	+	2	70	0.0449758	0.0461296	0.0472834	4.59149	4.63065	4.66982	ENSG00000152601.18:intron0009W04801, ENSG00000152601.18:intron0009W04802	med
chr3_152353490_152353560_+_ENSG00000152601.18:intron0009W05486	ENSG00000152601.18	MBNL1	protein_coding	intron	chr3	152353490	152353560	+	2	70	0.0229453	0.0246923	0.0264394	5.10371	5.16757	5.23144	ENSG00000152601.18:intron0009W05486, ENSG00000152601.18:intron0009W05487	high
chr3_152353670_152353720_+_ENSG00000152601.18:intron0009W05495	ENSG00000152601.18	MBNL1	protein_coding	intron	chr3	152353670	152353720	+	1	50	0.0490672	0.0490672	0.0490672	4.40695	4.40695	4.40695	ENSG00000152601.18:intron0009W05495	med
chr3_152364830_152364920_+_ENSG00000152601.18:intron0009W06053	ENSG00000152601.18	MBNL1	protein_coding	intron	chr3	152364830	152364920	+	3	90	0.0198142	0.0229968	0.0254418	5.23002	5.36343	5.5602	ENSG00000152601.18:intron0009W06053, ENSG00000152601.18:intron0009W06054, ENSG00000152601.18:intron0009W06055	med
chr3_152366710_152366800_+_ENSG00000152601.18:intron0009W06147	ENSG00000152601.18	MBNL1	protein_coding	intron	chr3	152366710	152366800	+	3	90	0.0218829	0.0316395	0.0490672	4.46018	4.94929	5.20553	ENSG00000152601.18:intron0009W06147, ENSG00000152601.18:intron0009W06148, ENSG00000152601.18:intron0009W06149	med
chr3_152379750_152379800_+_ENSG00000152601.18:intron0009W06799	ENSG00000152601.18	MBNL1	protein_coding	intron	chr3	152379750	152379800	+	1	50	0.0425893	0.0425893	0.0425893	4.75099	4.75099	4.75099	ENSG00000152601.18:intron0009W06799	high
chr3_15242433_15242483_+_ENSG00000131375.10:intron0018W01812	ENSG00000131375.10	CAPN7	protein_coding	intron	chr3	15242433	15242483	+	1	50	0.0323846	0.0323846	0.0323846	4.86743	4.86743	4.86743	ENSG00000131375.10:intron0018W01812	med
chr3_152462844_152462894_+_ENSG00000152601.18:exon0019W10954	ENSG00000152601.18	MBNL1	protein_coding	exon	chr3	152462844	152462894	+	1	50	0.0380912	0.0380912	0.0380912	4.80941	4.80941	4.80941	ENSG00000152601.18:exon0019W10954	med
chr3_152463064_152463234_+_ENSG00000152601.18:exon0019W10965	ENSG00000152601.18	MBNL1	protein_coding	exon	chr3	152463064	152463234	+	6	170	0.00109406	0.0175237	0.0409221	2.37481	4.84523	6.76623	ENSG00000152601.18:exon0019W10965, ENSG00000152601.18:exon0019W10966, ENSG00000152601.18:exon0019W10967, ENSG00000152601.18:exon0019W10968, ENSG00000152601.18:exon0019W10969, ENSG00000152601.18:exon0019W10971	med
chr3_152463604_152463694_+_ENSG00000152601.18:exon0019W10992	ENSG00000152601.18	MBNL1	protein_coding	exon	chr3	152463604	152463694	+	3	90	0.000984837	0.00531362	0.00992303	3.50688	4.54031	5.75683	ENSG00000152601.18:exon0019W10992, ENSG00000152601.18:exon0019W10993, ENSG00000152601.18:exon0019W10994	med
chr3_152464464_152464574_+_ENSG00000152601.18:exon0019W11035	ENSG00000152601.18	MBNL1	protein_coding	exon	chr3	152464464	152464574	+	4	110	0.00665991	0.0219507	0.044502	4.71668	5.40492	5.99533	ENSG00000152601.18:exon0019W11035, ENSG00000152601.18:exon0019W11036, ENSG00000152601.18:exon0019W11037, ENSG00000152601.18:exon0019W11038	med
chr3_152465644_152465694_+_ENSG00000152601.18:exon0019W11094	ENSG00000152601.18	MBNL1	protein_coding	exon	chr3	152465644	152465694	+	1	50	0.0393312	0.0393312	0.0393312	4.78636	4.78636	4.78636	ENSG00000152601.18:exon0019W11094	med
chr3_15247236_15247286_+_ENSG00000131375.10:exon0021W02052	ENSG00000131375.10	CAPN7	protein_coding	exon	chr3	15247236	15247286	+	1	50	0.00467965	0.00467965	0.00467965	5.98787	5.98787	5.98787	ENSG00000131375.10:exon0021W02052	med
chr3_152837270_152837340_+_ENSG00000169860.7:exon0001W00108	ENSG00000169860.7	P2RY1	protein_coding	exon	chr3	152837270	152837340	+	2	70	0.0472655	0.0481396	0.0490138	4.51853	4.53581	4.55309	ENSG00000169860.7:exon0001W00108, ENSG00000169860.7:exon0001W00109	med
chr3_153163625_153163755_+_ENSG00000181467.5:exon0001W00071	ENSG00000181467.5	RAP2B	protein_coding	exon	chr3	153163625	153163755	+	5	130	1.45729e-11	0.0125633	0.0344057	2.5435	3.99158	5.05145	ENSG00000181467.5:exon0001W00071, ENSG00000181467.5:exon0001W00072, ENSG00000181467.5:exon0001W00073, ENSG00000181467.5:exon0001W00074, ENSG00000181467.5:exon0001W00075	med
chr3_153163985_153164255_+_ENSG00000181467.5:exon0001W00089	ENSG00000181467.5	RAP2B	protein_coding	exon	chr3	153163985	153164255	+	12	270	2.23721e-09	0.0168568	0.0439436	2.20394	3.52012	4.52918	ENSG00000181467.5:exon0001W00089, ENSG00000181467.5:exon0001W00090, ENSG00000181467.5:exon0001W00091, ENSG00000181467.5:exon0001W00092, ENSG00000181467.5:exon0001W00093, ENSG00000181467.5:exon0001W00094, ENSG00000181467.5:exon0001W00095, ENSG00000181467.5:exon0001W00096, ENSG00000181467.5:exon0001W00097, ENSG00000181467.5:exon0001W00098, ENSG00000181467.5:exon0001W00099, ENSG00000181467.5:exon0001W00100	med
chr3_153164425_153164615_+_ENSG00000181467.5:exon0001W00111	ENSG00000181467.5	RAP2B	protein_coding	exon	chr3	153164425	153164615	+	8	190	5.60085e-05	0.0217468	0.0491843	2.17282	4.23143	6.64219	ENSG00000181467.5:exon0001W00111, ENSG00000181467.5:exon0001W00112, ENSG00000181467.5:exon0001W00113, ENSG00000181467.5:exon0001W00114, ENSG00000181467.5:exon0001W00115, ENSG00000181467.5:exon0001W00116, ENSG00000181467.5:exon0001W00117, ENSG00000181467.5:exon0001W00118	med
chr3_153164665_153164715_+_ENSG00000181467.5:exon0001W00123	ENSG00000181467.5	RAP2B	protein_coding	exon	chr3	153164665	153164715	+	1	50	0.0355912	0.0355912	0.0355912	4.83383	4.83383	4.83383	ENSG00000181467.5:exon0001W00123	med
chr3_153165345_153165435_+_ENSG00000181467.5:exon0001W00157	ENSG00000181467.5	RAP2B	protein_coding	exon	chr3	153165345	153165435	+	3	90	0.0164	0.023182	0.0312888	4.92495	5.17979	5.36874	ENSG00000181467.5:exon0001W00157, ENSG00000181467.5:exon0001W00158, ENSG00000181467.5:exon0001W00159	med
chr3_153165565_153165655_+_ENSG00000181467.5:exon0001W00168	ENSG00000181467.5	RAP2B	protein_coding	exon	chr3	153165565	153165655	+	3	90	0.0067486	0.00987094	0.0121883	5.6386	5.75656	5.99042	ENSG00000181467.5:exon0001W00168, ENSG00000181467.5:exon0001W00169, ENSG00000181467.5:exon0001W00170	med
chr3_153165665_153165715_+_ENSG00000181467.5:exon0001W00173	ENSG00000181467.5	RAP2B	protein_coding	exon	chr3	153165665	153165715	+	1	50	0.039936	0.039936	0.039936	4.80542	4.80542	4.80542	ENSG00000181467.5:exon0001W00173	med
chr3_15406531_15406601_-_ENSG00000206562.12:intron0011W01265	ENSG00000206562.12	METTL6	protein_coding	intron	chr3	15406531	15406601	-	2	70	0.0136453	0.016626	0.0196067	5.24702	5.31754	5.38807	ENSG00000206562.12:intron0011W01265, ENSG00000206562.12:intron0011W01266	med
chr3_15410219_15410309_-_ENSG00000206562.12:exon0011W01449	ENSG00000206562.12	METTL6	protein_coding	exon	chr3	15410219	15410309	-	3	90	0.0170244	0.0293771	0.0448001	4.62885	5.00963	5.3454	ENSG00000206562.12:exon0011W01449, ENSG00000206562.12:exon0011W01450, ENSG00000206562.12:exon0011W01451	med
chr3_15414974_15415084_-_ENSG00000206562.12:intron0007W01688	ENSG00000206562.12	METTL6	protein_coding	intron	chr3	15414974	15415084	-	4	110	0.0136251	0.0292555	0.0471394	2.89487	4.26999	5.13574	ENSG00000206562.12:intron0007W01688, ENSG00000206562.12:intron0007W01689, ENSG00000206562.12:intron0007W01690, ENSG00000206562.12:intron0007W01691	med
chr3_15419122_15419192_-_ENSG00000206562.12:intron0005W01895	ENSG00000206562.12	METTL6	protein_coding	intron	chr3	15419122	15419192	-	2	70	0.030582	0.03378	0.036978	4.68364	4.80162	4.9196	ENSG00000206562.12:intron0005W01895, ENSG00000206562.12:intron0005W01896	high
chr3_15424842_15424892_-_ENSG00000206562.12:intron0005W02181	ENSG00000206562.12	METTL6	protein_coding	intron	chr3	15424842	15424892	-	1	50	0.0471394	0.0471394	0.0471394	4.58918	4.58918	4.58918	ENSG00000206562.12:intron0005W02181	med
chr3_154274285_154274355_-_ENSG00000174953.14:exon0026W00088	ENSG00000174953.14	DHX36	protein_coding	exon	chr3	154274285	154274355	-	2	70	0.0192544	0.0268301	0.0344057	2.05274	2.44502	2.83731	ENSG00000174953.14:exon0026W00088, ENSG00000174953.14:exon0026W00089	med
chr3_154286267_154286357_-_ENSG00000174953.14:intron0018W00688	ENSG00000174953.14	DHX36	protein_coding	intron	chr3	154286267	154286357	-	3	90	0.0311598	0.039028	0.0435625	4.65433	4.78346	4.97519	ENSG00000174953.14:intron0018W00688, ENSG00000174953.14:intron0018W00689, ENSG00000174953.14:intron0018W00690	med
chr3_154286447_154286537_-_ENSG00000174953.14:intron0018W00697	ENSG00000174953.14	DHX36	protein_coding	intron	chr3	154286447	154286537	-	3	90	0.0202637	0.0272037	0.0332168	4.74687	4.9827	5.22433	ENSG00000174953.14:intron0018W00697, ENSG00000174953.14:intron0018W00698, ENSG00000174953.14:intron0018W00699	high
chr3_154302027_154302077_-_ENSG00000174953.14:intron0010W01475	ENSG00000174953.14	DHX36	protein_coding	intron	chr3	154302027	154302077	-	1	50	0.0367007	0.0367007	0.0367007	4.86926	4.86926	4.86926	ENSG00000174953.14:intron0010W01475	med
chr3_154310443_154310493_-_ENSG00000174953.14:intron0005W01896	ENSG00000174953.14	DHX36	protein_coding	intron	chr3	154310443	154310493	-	1	50	0.0459932	0.0459932	0.0459932	4.68584	4.68584	4.68584	ENSG00000174953.14:intron0005W01896	med
chr3_154311063_154311193_-_ENSG00000174953.14:intron0005W01927	ENSG00000174953.14	DHX36	protein_coding	intron	chr3	154311063	154311193	-	4	130	0.0272019	0.0324906	0.0468956	2.61803	4.28276	5.09746	ENSG00000174953.14:intron0005W01927, ENSG00000174953.14:intron0005W01929, ENSG00000174953.14:intron0005W01930, ENSG00000174953.14:intron0005W01931	med
chr3_154312988_154313078_-_ENSG00000174953.14:intron0004W02024	ENSG00000174953.14	DHX36	protein_coding	intron	chr3	154312988	154313078	-	3	90	0.0218544	0.0254389	0.0301162	4.94209	5.09891	5.25719	ENSG00000174953.14:intron0004W02024, ENSG00000174953.14:intron0004W02025, ENSG00000174953.14:intron0004W02026	med
chr3_15441428_15441558_+_ENSG00000144597.14:exon0006W00693	ENSG00000144597.14	EAF1	protein_coding	exon	chr3	15441428	15441558	+	5	130	4.36871e-05	0.0171566	0.042216	2.4202	3.39889	4.83554	ENSG00000144597.14:exon0006W00693, ENSG00000144597.14:exon0006W00694, ENSG00000144597.14:exon0006W00695, ENSG00000144597.14:exon0006W00696, ENSG00000144597.14:exon0006W00697	low
chr3_15442128_15442178_+_ENSG00000144597.14:exon0006W00728	ENSG00000144597.14	EAF1	protein_coding	exon	chr3	15442128	15442178	+	1	50	0.0424581	0.0424581	0.0424581	4.71879	4.71879	4.71879	ENSG00000144597.14:exon0006W00728	med
chr3_15442228_15442278_+_ENSG00000144597.14:exon0006W00733	ENSG00000144597.14	EAF1	protein_coding	exon	chr3	15442228	15442278	+	1	50	0.0283188	0.0283188	0.0283188	5.07705	5.07705	5.07705	ENSG00000144597.14:exon0006W00733	high
chr3_15579342_15579432_-_ENSG00000131373.15:intron0009W00931	ENSG00000131373.15	HACL1	protein_coding	intron	chr3	15579342	15579432	-	3	90	0.0258516	0.0379204	0.0443975	4.74027	4.88682	5.15261	ENSG00000131373.15:intron0009W00931, ENSG00000131373.15:intron0009W00932, ENSG00000131373.15:intron0009W00933	med
chr3_155852116_155852186_-_ENSG00000169359.16:intron0001W01555	ENSG00000169359.16	SLC33A1	protein_coding	intron	chr3	155852116	155852186	-	2	70	0.0320714	0.0376075	0.0431437	4.87838	5.0199	5.16141	ENSG00000169359.16:intron0001W01555, ENSG00000169359.16:intron0001W01556	med
chr3_155852117_155852187_-_ENSG00000284952.1:intron0001W04453	ENSG00000284952.1	ENSG00000284952	protein_coding	intron	chr3	155852117	155852187	-	2	70	0.0307648	0.0376692	0.0445736	4.8509	5.00616	5.16141	ENSG00000284952.1:intron0001W04453, ENSG00000284952.1:intron0001W04454	med
chr3_155872697_155872767_+_ENSG00000163655.16:intron0001W00103	ENSG00000163655.16	GMPS	protein_coding	intron	chr3	155872697	155872767	+	2	70	0.034251	0.0360416	0.0378323	4.81705	4.85854	4.90003	ENSG00000163655.16:intron0001W00103, ENSG00000163655.16:intron0001W00104	med
chr3_155873257_155873307_+_ENSG00000163655.16:intron0001W00131	ENSG00000163655.16	GMPS	protein_coding	intron	chr3	155873257	155873307	+	1	50	0.0343445	0.0343445	0.0343445	4.81705	4.81705	4.81705	ENSG00000163655.16:intron0001W00131	high
chr3_155879257_155879307_+_ENSG00000163655.16:intron0001W00431	ENSG00000163655.16	GMPS	protein_coding	intron	chr3	155879257	155879307	+	1	50	0.0472677	0.0472677	0.0472677	4.44685	4.44685	4.44685	ENSG00000163655.16:intron0001W00431	med
chr3_155881157_155881227_+_ENSG00000163655.16:intron0001W00526	ENSG00000163655.16	GMPS	protein_coding	intron	chr3	155881157	155881227	+	2	70	0.0253621	0.0269062	0.0284502	4.753	4.78312	4.81325	ENSG00000163655.16:intron0001W00526, ENSG00000163655.16:intron0001W00527	med
chr3_155888197_155888247_+_ENSG00000163655.16:intron0001W00878	ENSG00000163655.16	GMPS	protein_coding	intron	chr3	155888197	155888247	+	1	50	0.0433269	0.0433269	0.0433269	4.98518	4.98518	4.98518	ENSG00000163655.16:intron0001W00878	med
chr3_155892477_155892547_+_ENSG00000163655.16:intron0001W01092	ENSG00000163655.16	GMPS	protein_coding	intron	chr3	155892477	155892547	+	2	70	0.0383205	0.0407352	0.0431499	4.55785	4.60719	4.65653	ENSG00000163655.16:intron0001W01092, ENSG00000163655.16:intron0001W01093	low
chr3_155899401_155899511_+_ENSG00000163655.16:intron0004W01439	ENSG00000163655.16	GMPS	protein_coding	intron	chr3	155899401	155899511	+	4	110	0.000698744	0.00969538	0.0183467	5.33856	6.0899	6.91412	ENSG00000163655.16:intron0004W01439, ENSG00000163655.16:intron0004W01440, ENSG00000163655.16:intron0004W01441, ENSG00000163655.16:intron0004W01442	med
chr3_155900381_155900451_+_ENSG00000163655.16:intron0004W01488	ENSG00000163655.16	GMPS	protein_coding	intron	chr3	155900381	155900451	+	2	70	0.0225231	0.033188	0.0438529	4.69435	4.95865	5.22296	ENSG00000163655.16:intron0004W01488, ENSG00000163655.16:intron0004W01489	high
chr3_155901161_155901211_+_ENSG00000163655.16:intron0004W01527	ENSG00000163655.16	GMPS	protein_coding	intron	chr3	155901161	155901211	+	1	50	0.0354241	0.0354241	0.0354241	4.87108	4.87108	4.87108	ENSG00000163655.16:intron0004W01527	med
chr3_155916732_155916802_+_ENSG00000163655.16:intron0010W02305	ENSG00000163655.16	GMPS	protein_coding	intron	chr3	155916732	155916802	+	2	70	0.0469198	0.0471102	0.0473006	4.55548	4.59104	4.62661	ENSG00000163655.16:intron0010W02305, ENSG00000163655.16:intron0010W02306	med
chr3_155940130_155940220_+_ENSG00000163655.16:exon0017W03476	ENSG00000163655.16	GMPS	protein_coding	exon	chr3	155940130	155940220	+	3	90	0.0241091	0.0350666	0.049736	4.61984	4.9314	5.17217	ENSG00000163655.16:exon0017W03476, ENSG00000163655.16:exon0017W03477, ENSG00000163655.16:exon0017W03478	med
chr3_155940710_155940800_+_ENSG00000163655.16:exon0017W03505	ENSG00000163655.16	GMPS	protein_coding	exon	chr3	155940710	155940800	+	3	90	0.00986252	0.011763	0.0154164	5.34408	5.53247	5.63053	ENSG00000163655.16:exon0017W03505, ENSG00000163655.16:exon0017W03506, ENSG00000163655.16:exon0017W03507	med
chr3_15599464_15599514_-_ENSG00000131373.15:intron0002W01938	ENSG00000131373.15	HACL1	protein_coding	intron	chr3	15599464	15599514	-	1	50	0.0366424	0.0366424	0.0366424	4.87108	4.87108	4.87108	ENSG00000131373.15:intron0002W01938	high
chr3_156540232_156540282_-_ENSG00000114850.7:exon0008W00035	ENSG00000114850.7	SSR3	protein_coding	exon	chr3	156540232	156540282	-	1	50	0.0367378	0.0367378	0.0367378	4.84152	4.84152	4.84152	ENSG00000114850.7:exon0008W00035	med
chr3_156540632_156540722_-_ENSG00000114850.7:exon0008W00055	ENSG00000114850.7	SSR3	protein_coding	exon	chr3	156540632	156540722	-	3	90	0.000410879	0.0108125	0.0184389	2.79488	3.8463	5.42828	ENSG00000114850.7:exon0008W00055, ENSG00000114850.7:exon0008W00056, ENSG00000114850.7:exon0008W00057	med
chr3_156540792_156540842_-_ENSG00000114850.7:exon0008W00063	ENSG00000114850.7	SSR3	protein_coding	exon	chr3	156540792	156540842	-	1	50	0.0281053	0.0281053	0.0281053	5.05619	5.05619	5.05619	ENSG00000114850.7:exon0008W00063	med
chr3_156541612_156541702_-_ENSG00000114850.7:exon0008W00104	ENSG00000114850.7	SSR3	protein_coding	exon	chr3	156541612	156541702	-	3	90	0.0189022	0.0326923	0.0473006	2.33883	3.21197	4.18506	ENSG00000114850.7:exon0008W00104, ENSG00000114850.7:exon0008W00105, ENSG00000114850.7:exon0008W00106	med
chr3_156541732_156541782_-_ENSG00000114850.7:exon0008W00110	ENSG00000114850.7	SSR3	protein_coding	exon	chr3	156541732	156541782	-	1	50	0.0472446	0.0472446	0.0472446	3.25221	3.25221	3.25221	ENSG00000114850.7:exon0008W00110	med
chr3_156541912_156542022_-_ENSG00000114850.7:exon0008W00119	ENSG00000114850.7	SSR3	protein_coding	exon	chr3	156541912	156542022	-	4	110	0.00507474	0.0117344	0.0285852	3.14114	4.44846	6.10747	ENSG00000114850.7:exon0008W00119, ENSG00000114850.7:exon0008W00120, ENSG00000114850.7:exon0008W00121, ENSG00000114850.7:exon0008W00122	med
chr3_156542152_156542222_-_ENSG00000114850.7:exon0008W00131	ENSG00000114850.7	SSR3	protein_coding	exon	chr3	156542152	156542222	-	2	70	0.0333934	0.0344801	0.0355668	4.90003	4.91072	4.92142	ENSG00000114850.7:exon0008W00131, ENSG00000114850.7:exon0008W00132	med
chr3_156542252_156542362_-_ENSG00000114850.7:exon0008W00136	ENSG00000114850.7	SSR3	protein_coding	exon	chr3	156542252	156542362	-	4	110	0.0208843	0.0359374	0.0490672	4.59379	4.92002	5.32155	ENSG00000114850.7:exon0008W00136, ENSG00000114850.7:exon0008W00137, ENSG00000114850.7:exon0008W00138, ENSG00000114850.7:exon0008W00139	med
chr3_156542592_156542682_-_ENSG00000114850.7:exon0008W00153	ENSG00000114850.7	SSR3	protein_coding	exon	chr3	156542592	156542682	-	3	90	8.34947e-09	0.000482948	0.00144862	3.43206	3.87957	4.27048	ENSG00000114850.7:exon0008W00153, ENSG00000114850.7:exon0008W00154, ENSG00000114850.7:exon0008W00155	med
chr3_156542992_156543062_-_ENSG00000114850.7:exon0008W00173	ENSG00000114850.7	SSR3	protein_coding	exon	chr3	156542992	156543062	-	2	70	0.0381394	0.0406332	0.0431269	2.75699	3.68544	4.61389	ENSG00000114850.7:exon0008W00173, ENSG00000114850.7:exon0008W00174	med
chr3_156550099_156550149_-_ENSG00000114850.7:intron0005W00528	ENSG00000114850.7	SSR3	protein_coding	intron	chr3	156550099	156550149	-	1	50	0.0431999	0.0431999	0.0431999	4.71452	4.71452	4.71452	ENSG00000114850.7:intron0005W00528	med
chr3_15669555_15669645_-_ENSG00000206560.12:exon0031W00117	ENSG00000206560.12	ANKRD28	protein_coding	exon	chr3	15669555	15669645	-	3	90	0.023133	0.0349376	0.048473	4.57953	4.89453	5.21312	ENSG00000206560.12:exon0031W00117, ENSG00000206560.12:exon0031W00118, ENSG00000206560.12:exon0031W00119	med
chr3_157148968_157149038_-_ENSG00000163660.12:exon0005W00124	ENSG00000163660.12	CCNL1	protein_coding	exon	chr3	157148968	157149038	-	2	70	0.0227854	0.0250959	0.0274065	5.0005	5.12039	5.24029	ENSG00000163660.12:exon0005W00124, ENSG00000163660.12:exon0005W00125	med
chr3_157150483_157150573_-_ENSG00000163660.12:exon0004W00200	ENSG00000163660.12	CCNL1	protein_coding	exon	chr3	157150483	157150573	-	3	90	0.0121057	0.0159601	0.019334	5.36376	5.51715	5.69494	ENSG00000163660.12:exon0004W00200, ENSG00000163660.12:exon0004W00201, ENSG00000163660.12:exon0004W00202	med
chr3_157150623_157150673_-_ENSG00000163660.12:exon0004W00207	ENSG00000163660.12	CCNL1	protein_coding	exon	chr3	157150623	157150673	-	1	50	0.0282261	0.0282261	0.0282261	5.08318	5.08318	5.08318	ENSG00000163660.12:exon0004W00207	med
chr3_157150983_157151113_-_ENSG00000163660.12:exon0004W00225	ENSG00000163660.12	CCNL1	protein_coding	exon	chr3	157150983	157151113	-	5	130	0.0120363	0.0228343	0.0395292	4.80119	5.2984	5.67452	ENSG00000163660.12:exon0004W00225, ENSG00000163660.12:exon0004W00226, ENSG00000163660.12:exon0004W00227, ENSG00000163660.12:exon0004W00228, ENSG00000163660.12:exon0004W00229	med
chr3_157151163_157151253_-_ENSG00000163660.12:exon0004W00234	ENSG00000163660.12	CCNL1	protein_coding	exon	chr3	157151163	157151253	-	3	90	0.0321626	0.0396188	0.0459144	4.65433	4.79671	4.94943	ENSG00000163660.12:exon0004W00234, ENSG00000163660.12:exon0004W00235, ENSG00000163660.12:exon0004W00236	med
chr3_157151543_157151593_-_ENSG00000163660.12:exon0004W00253	ENSG00000163660.12	CCNL1	protein_coding	exon	chr3	157151543	157151593	-	1	50	0.049872	0.049872	0.049872	4.54564	4.54564	4.54564	ENSG00000163660.12:exon0004W00253	med
chr3_157151603_157151653_-_ENSG00000163660.12:exon0004W00256	ENSG00000163660.12	CCNL1	protein_coding	exon	chr3	157151603	157151653	-	1	50	0.0289419	0.0289419	0.0289419	5.03183	5.03183	5.03183	ENSG00000163660.12:exon0004W00256	low
chr3_157151983_157152113_-_ENSG00000163660.12:exon0004W00275	ENSG00000163660.12	CCNL1	protein_coding	exon	chr3	157151983	157152113	-	4	130	2.96033e-08	0.0043318	0.0171281	3.19555	3.66306	4.06292	ENSG00000163660.12:exon0004W00275, ENSG00000163660.12:exon0004W00277, ENSG00000163660.12:exon0004W00278, ENSG00000163660.12:exon0004W00279	med
chr3_157153603_157153693_-_ENSG00000163660.12:exon0004W00356	ENSG00000163660.12	CCNL1	protein_coding	exon	chr3	157153603	157153693	-	3	90	0.00440591	0.00785073	0.0117553	5.65769	5.84521	6.12682	ENSG00000163660.12:exon0004W00356, ENSG00000163660.12:exon0004W00357, ENSG00000163660.12:exon0004W00358	med
chr3_157153803_157153893_-_ENSG00000163660.12:exon0004W00366	ENSG00000163660.12	CCNL1	protein_coding	exon	chr3	157153803	157153893	-	3	90	0.0269405	0.0336157	0.0437147	4.61984	4.91524	5.1254	ENSG00000163660.12:exon0004W00366, ENSG00000163660.12:exon0004W00367, ENSG00000163660.12:exon0004W00368	med
chr3_157154483_157154553_-_ENSG00000163660.12:exon0004W00400	ENSG00000163660.12	CCNL1	protein_coding	exon	chr3	157154483	157154553	-	2	70	0.0257485	0.0295072	0.0332659	4.95285	5.03913	5.1254	ENSG00000163660.12:exon0004W00400, ENSG00000163660.12:exon0004W00401	med
chr3_157156446_157156516_-_ENSG00000163660.12:intron0003W00498	ENSG00000163660.12	CCNL1	protein_coding	intron	chr3	157156446	157156516	-	2	70	0.0219085	0.0275067	0.0331049	4.9284	5.08569	5.24299	ENSG00000163660.12:intron0003W00498, ENSG00000163660.12:intron0003W00499	med
chr3_157156526_157156576_-_ENSG00000163660.12:intron0003W00502	ENSG00000163660.12	CCNL1	protein_coding	intron	chr3	157156526	157156576	-	1	50	0.0412925	0.0412925	0.0412925	4.74687	4.74687	4.74687	ENSG00000163660.12:intron0003W00502	med
chr3_157156786_157156876_-_ENSG00000163660.12:intron0003W00515	ENSG00000163660.12	CCNL1	protein_coding	intron	chr3	157156786	157156876	-	3	90	0.0195305	0.0270984	0.0382119	4.84152	5.106	5.32677	ENSG00000163660.12:intron0003W00515, ENSG00000163660.12:intron0003W00516, ENSG00000163660.12:intron0003W00517	med
chr3_15716636_15716686_-_ENSG00000206560.12:intron0012W02471	ENSG00000206560.12	ANKRD28	protein_coding	intron	chr3	15716636	15716686	-	1	50	0.0291636	0.0291636	0.0291636	4.98021	4.98021	4.98021	ENSG00000206560.12:intron0012W02471	high
chr3_15772152_15772202_-_ENSG00000206560.12:intron0005W05247	ENSG00000206560.12	ANKRD28	protein_coding	intron	chr3	15772152	15772202	-	1	50	0.0451604	0.0451604	0.0451604	4.73547	4.73547	4.73547	ENSG00000206560.12:intron0005W05247	high
chr3_15796995_15797065_-_ENSG00000206560.12:exon0003W06488	ENSG00000206560.12	ANKRD28	protein_coding	exon	chr3	15796995	15797065	-	2	70	0.0356785	0.0369263	0.0381742	4.84152	4.85354	4.86556	ENSG00000206560.12:exon0003W06488, ENSG00000206560.12:exon0003W06489	med
chr3_15799284_15799354_-_ENSG00000206560.12:intron0002W06602	ENSG00000206560.12	ANKRD28	protein_coding	intron	chr3	15799284	15799354	-	2	70	0.0367007	0.0396955	0.0426903	4.71668	4.79297	4.86926	ENSG00000206560.12:intron0002W06602, ENSG00000206560.12:intron0002W06603	med
chr3_158096264_158096334_-_ENSG00000168779.21:exon0006W00019	ENSG00000168779.21	SHOX2	protein_coding	exon	chr3	158096264	158096334	-	2	70	0.0359802	0.0391236	0.0422669	4.68584	4.73317	4.78049	ENSG00000168779.21:exon0006W00019, ENSG00000168779.21:exon0006W00020	med
chr3_158096344_158096434_-_ENSG00000168779.21:exon0006W00023	ENSG00000168779.21	SHOX2	protein_coding	exon	chr3	158096344	158096434	-	3	90	0.0298617	0.0370052	0.0490138	2.87793	3.47536	4.57693	ENSG00000168779.21:exon0006W00023, ENSG00000168779.21:exon0006W00024, ENSG00000168779.21:exon0006W00025	high
chr3_158124791_158124881_+_ENSG00000174891.14:intron0006W00948	ENSG00000174891.14	RSRC1	protein_coding	intron	chr3	158124791	158124881	+	3	90	0.0061264	0.0192453	0.0420417	4.57132	5.3887	5.94581	ENSG00000174891.14:intron0006W00948, ENSG00000174891.14:intron0006W00949, ENSG00000174891.14:intron0006W00950	high
chr3_158125231_158125381_+_ENSG00000174891.14:intron0006W00970	ENSG00000174891.14	RSRC1	protein_coding	intron	chr3	158125231	158125381	+	6	150	0.0202336	0.0352007	0.0425257	2.90251	4.53475	5.32677	ENSG00000174891.14:intron0006W00970, ENSG00000174891.14:intron0006W00971, ENSG00000174891.14:intron0006W00972, ENSG00000174891.14:intron0006W00973, ENSG00000174891.14:intron0006W00974, ENSG00000174891.14:intron0006W00975	high
chr3_158125431_158125481_+_ENSG00000174891.14:intron0006W00980	ENSG00000174891.14	RSRC1	protein_coding	intron	chr3	158125431	158125481	+	1	50	0.0380971	0.0380971	0.0380971	4.83776	4.83776	4.83776	ENSG00000174891.14:intron0006W00980	med
chr3_158126031_158126081_+_ENSG00000174891.14:intron0006W01010	ENSG00000174891.14	RSRC1	protein_coding	intron	chr3	158126031	158126081	+	1	50	0.0499571	0.0499571	0.0499571	4.58447	4.58447	4.58447	ENSG00000174891.14:intron0006W01010	high
chr3_158126331_158126401_+_ENSG00000174891.14:intron0006W01025	ENSG00000174891.14	RSRC1	protein_coding	intron	chr3	158126331	158126401	+	2	70	0.0306741	0.0338196	0.036965	4.90953	4.97609	5.04266	ENSG00000174891.14:intron0006W01025, ENSG00000174891.14:intron0006W01026	high
chr3_158126911_158126961_+_ENSG00000174891.14:intron0006W01054	ENSG00000174891.14	RSRC1	protein_coding	intron	chr3	158126911	158126961	+	1	50	0.0354199	0.0354199	0.0354199	4.87652	4.87652	4.87652	ENSG00000174891.14:intron0006W01054	med
chr3_158129291_158129341_+_ENSG00000174891.14:intron0006W01173	ENSG00000174891.14	RSRC1	protein_coding	intron	chr3	158129291	158129341	+	1	50	0.0490672	0.0490672	0.0490672	4.44423	4.44423	4.44423	ENSG00000174891.14:intron0006W01173	high
chr3_15813364_15813414_-_ENSG00000206560.12:intron0002W07306	ENSG00000206560.12	ANKRD28	protein_coding	intron	chr3	15813364	15813414	-	1	50	0.0473006	0.0473006	0.0473006	4.66752	4.66752	4.66752	ENSG00000206560.12:intron0002W07306	med
chr3_158214441_158214531_+_ENSG00000174891.14:intron0009W05431	ENSG00000174891.14	RSRC1	protein_coding	intron	chr3	158214441	158214531	+	3	90	0.0325616	0.039993	0.0450608	4.6334	4.78849	4.96892	ENSG00000174891.14:intron0009W05431, ENSG00000174891.14:intron0009W05432, ENSG00000174891.14:intron0009W05433	med
chr3_158215601_158215671_+_ENSG00000174891.14:intron0009W05489	ENSG00000174891.14	RSRC1	protein_coding	intron	chr3	158215601	158215671	+	2	70	0.0319668	0.034971	0.0379752	4.84898	4.90431	4.95964	ENSG00000174891.14:intron0009W05489, ENSG00000174891.14:intron0009W05490	high
chr3_158216241_158216311_+_ENSG00000174891.14:intron0009W05521	ENSG00000174891.14	RSRC1	protein_coding	intron	chr3	158216241	158216311	+	2	70	0.0289062	0.031105	0.0333039	4.95454	4.99397	5.03341	ENSG00000174891.14:intron0009W05521, ENSG00000174891.14:intron0009W05522	high
chr3_158216401_158216471_+_ENSG00000174891.14:intron0009W05529	ENSG00000174891.14	RSRC1	protein_coding	intron	chr3	158216401	158216471	+	2	70	0.0422752	0.0456712	0.0490672	4.59611	4.66262	4.72914	ENSG00000174891.14:intron0009W05529, ENSG00000174891.14:intron0009W05530	med
chr3_15822769_15822819_-_ENSG00000206560.12:intron0001W07776	ENSG00000206560.12	ANKRD28	protein_coding	intron	chr3	15822769	15822819	-	1	50	0.0353942	0.0353942	0.0353942	4.87652	4.87652	4.87652	ENSG00000206560.12:intron0001W07776	med
chr3_15822889_15822939_-_ENSG00000206560.12:intron0001W07782	ENSG00000206560.12	ANKRD28	protein_coding	intron	chr3	15822889	15822939	-	1	50	0.0345031	0.0345031	0.0345031	4.91301	4.91301	4.91301	ENSG00000206560.12:intron0001W07782	med
chr3_158249658_158249728_+_ENSG00000174891.14:intron0012W07191	ENSG00000174891.14	RSRC1	protein_coding	intron	chr3	158249658	158249728	+	2	70	0.0422669	0.0442128	0.0461586	4.64581	4.66023	4.67464	ENSG00000174891.14:intron0012W07191, ENSG00000174891.14:intron0012W07192	med
chr3_158253278_158253328_+_ENSG00000174891.14:intron0012W07372	ENSG00000174891.14	RSRC1	protein_coding	intron	chr3	158253278	158253328	+	1	50	0.0490672	0.0490672	0.0490672	4.62885	4.62885	4.62885	ENSG00000174891.14:intron0012W07372	med
chr3_15829909_15829999_-_ENSG00000206560.12:intron0001W08133	ENSG00000206560.12	ANKRD28	protein_coding	intron	chr3	15829909	15829999	-	3	90	0.0167457	0.0289374	0.0368007	4.87469	5.07306	5.46978	ENSG00000206560.12:intron0001W08133, ENSG00000206560.12:intron0001W08134, ENSG00000206560.12:intron0001W08135	med
chr3_15836329_15836399_-_ENSG00000206560.12:intron0001W08454	ENSG00000206560.12	ANKRD28	protein_coding	intron	chr3	15836329	15836399	-	2	70	0.0114898	0.0247844	0.0380789	4.84898	5.26075	5.67253	ENSG00000206560.12:intron0001W08454, ENSG00000206560.12:intron0001W08455	high
chr3_15837389_15837479_-_ENSG00000206560.12:intron0001W08507	ENSG00000206560.12	ANKRD28	protein_coding	intron	chr3	15837389	15837479	-	3	90	0.0331751	0.038825	0.0423618	4.74895	4.82817	4.95115	ENSG00000206560.12:intron0001W08507, ENSG00000206560.12:intron0001W08508, ENSG00000206560.12:intron0001W08509	med
chr3_15837729_15837819_-_ENSG00000206560.12:intron0001W08524	ENSG00000206560.12	ANKRD28	protein_coding	intron	chr3	15837729	15837819	-	3	90	0.0308823	0.0404609	0.0473006	4.62661	4.79514	5.01195	ENSG00000206560.12:intron0001W08524, ENSG00000206560.12:intron0001W08525, ENSG00000206560.12:intron0001W08526	high
chr3_15839549_15839599_-_ENSG00000206560.12:intron0001W08615	ENSG00000206560.12	ANKRD28	protein_coding	intron	chr3	15839549	15839599	-	1	50	0.0423004	0.0423004	0.0423004	4.72293	4.72293	4.72293	ENSG00000206560.12:intron0001W08615	high
chr3_15841569_15841619_-_ENSG00000206560.12:intron0001W08716	ENSG00000206560.12	ANKRD28	protein_coding	intron	chr3	15841569	15841619	-	1	50	0.046684	0.046684	0.046684	4.68364	4.68364	4.68364	ENSG00000206560.12:intron0001W08716	med
chr3_15842529_15842599_-_ENSG00000206560.12:intron0001W08764	ENSG00000206560.12	ANKRD28	protein_coding	intron	chr3	15842529	15842599	-	2	70	0.0310414	0.0370573	0.0430733	4.74474	4.83026	4.91579	ENSG00000206560.12:intron0001W08764, ENSG00000206560.12:intron0001W08765	med
chr3_15842649_15842739_-_ENSG00000206560.12:intron0001W08770	ENSG00000206560.12	ANKRD28	protein_coding	intron	chr3	15842649	15842739	-	3	90	0.0254863	0.0364499	0.0455429	4.66306	4.84215	5.13424	ENSG00000206560.12:intron0001W08770, ENSG00000206560.12:intron0001W08771, ENSG00000206560.12:intron0001W08772	med
chr3_15843489_15843539_-_ENSG00000206560.12:intron0001W08812	ENSG00000206560.12	ANKRD28	protein_coding	intron	chr3	15843489	15843539	-	1	50	0.0341028	0.0341028	0.0341028	3.45664	3.45664	3.45664	ENSG00000206560.12:intron0001W08812	med
chr3_15843549_15843599_-_ENSG00000206560.12:intron0001W08815	ENSG00000206560.12	ANKRD28	protein_coding	intron	chr3	15843549	15843599	-	1	50	0.025172	0.025172	0.025172	5.17362	5.17362	5.17362	ENSG00000206560.12:intron0001W08815	med
chr3_15843649_15843719_-_ENSG00000206560.12:intron0001W08820	ENSG00000206560.12	ANKRD28	protein_coding	intron	chr3	15843649	15843719	-	2	70	0.023675	0.0301324	0.0365898	4.84709	5.03366	5.22024	ENSG00000206560.12:intron0001W08820, ENSG00000206560.12:intron0001W08821	med
chr3_15843729_15843779_-_ENSG00000206560.12:intron0001W08824	ENSG00000206560.12	ANKRD28	protein_coding	intron	chr3	15843729	15843779	-	1	50	0.0195502	0.0195502	0.0195502	5.3255	5.3255	5.3255	ENSG00000206560.12:intron0001W08824	med
chr3_15844189_15844259_-_ENSG00000206560.12:intron0001W08847	ENSG00000206560.12	ANKRD28	protein_coding	intron	chr3	15844189	15844259	-	2	70	0.0279187	0.0316693	0.0354199	4.87288	4.98677	5.10066	ENSG00000206560.12:intron0001W08847, ENSG00000206560.12:intron0001W08848	med
chr3_15849009_15849099_-_ENSG00000206560.12:intron0001W09088	ENSG00000206560.12	ANKRD28	protein_coding	intron	chr3	15849009	15849099	-	3	90	0.0320871	0.0421804	0.0473185	4.44157	4.62252	4.87288	ENSG00000206560.12:intron0001W09088, ENSG00000206560.12:intron0001W09089, ENSG00000206560.12:intron0001W09090	med
chr3_158491432_158491482_+_ENSG00000174891.14:intron0018W19280	ENSG00000174891.14	RSRC1	protein_coding	intron	chr3	158491432	158491482	+	1	50	0.046684	0.046684	0.046684	4.59611	4.59611	4.59611	ENSG00000174891.14:intron0018W19280	high
chr3_15851509_15851579_-_ENSG00000206560.12:intron0001W09213	ENSG00000206560.12	ANKRD28	protein_coding	intron	chr3	15851509	15851579	-	2	70	0.0369337	0.0389579	0.0409822	4.65433	4.66786	4.68139	ENSG00000206560.12:intron0001W09213, ENSG00000206560.12:intron0001W09214	med
chr3_15853349_15853399_-_ENSG00000206560.12:intron0001W09305	ENSG00000206560.12	ANKRD28	protein_coding	intron	chr3	15853349	15853399	-	1	50	0.0418846	0.0418846	0.0418846	4.65433	4.65433	4.65433	ENSG00000206560.12:intron0001W09305	med
chr3_158545394_158545464_+_ENSG00000174891.14:exon0020W21978	ENSG00000174891.14	RSRC1	protein_coding	exon	chr3	158545394	158545464	+	2	70	0.0371494	0.0431083	0.0490672	4.51604	4.67593	4.83582	ENSG00000174891.14:exon0020W21978, ENSG00000174891.14:exon0020W21979	med
chr3_15855289_15855379_-_ENSG00000206560.12:intron0001W09402	ENSG00000206560.12	ANKRD28	protein_coding	intron	chr3	15855289	15855379	-	3	90	0.00192246	0.0141221	0.0347907	3.60672	4.06307	4.7061	ENSG00000206560.12:intron0001W09402, ENSG00000206560.12:intron0001W09403, ENSG00000206560.12:intron0001W09404	med
chr3_15855429_15855519_-_ENSG00000206560.12:intron0001W09409	ENSG00000206560.12	ANKRD28	protein_coding	intron	chr3	15855429	15855519	-	3	90	0.0282851	0.0366933	0.0438529	4.69648	4.86854	5.08624	ENSG00000206560.12:intron0001W09409, ENSG00000206560.12:intron0001W09410, ENSG00000206560.12:intron0001W09411	med
chr3_160346035_160346085_-_ENSG00000068885.15:intron0013W04450	ENSG00000068885.15	IFT80	protein_coding	intron	chr3	160346035	160346085	-	1	50	0.0492117	0.0492117	0.0492117	4.75902	4.75902	4.75902	ENSG00000068885.15:intron0013W04450	med
chr3_160374372_160374442_-_ENSG00000068885.15:intron0009W05867	ENSG00000068885.15	IFT80	protein_coding	intron	chr3	160374372	160374442	-	2	70	0.0443085	0.0448066	0.0453046	4.33233	4.35191	4.3715	ENSG00000068885.15:intron0009W05867, ENSG00000068885.15:intron0009W05868	med
chr3_160374372_160374442_-_ENSG00000248710.1:intron0003W07344	ENSG00000248710.1	ENSG00000248710	protein_coding	intron	chr3	160374372	160374442	-	2	70	0.0442529	0.0447788	0.0453046	4.33233	4.35191	4.3715	ENSG00000248710.1:intron0003W07344, ENSG00000248710.1:intron0003W07345	med
chr3_160384412_160384522_-_ENSG00000248710.1:intron0003W07846	ENSG00000248710.1	ENSG00000248710	protein_coding	intron	chr3	160384412	160384522	-	4	110	0.01148	0.0220217	0.0461847	3.06193	3.77345	4.94401	ENSG00000248710.1:intron0003W07846, ENSG00000248710.1:intron0003W07847, ENSG00000248710.1:intron0003W07848, ENSG00000248710.1:intron0003W07849	med
chr3_160384416_160384526_-_ENSG00000068885.15:exon0005W06368	ENSG00000068885.15	IFT80	protein_coding	exon	chr3	160384416	160384526	-	4	110	0.00889468	0.0257816	0.0444345	3.14176	4.033	4.97167	ENSG00000068885.15:exon0005W06368, ENSG00000068885.15:exon0005W06369, ENSG00000068885.15:exon0005W06370, ENSG00000068885.15:exon0005W06371	med
chr3_160401425_160401475_+_ENSG00000113810.16:intron0002W00108	ENSG00000113810.16	SMC4	protein_coding	intron	chr3	160401425	160401475	+	1	50	0.0491995	0.0491995	0.0491995	4.60326	4.60326	4.60326	ENSG00000113810.16:intron0002W00108	med
chr3_160401645_160401735_+_ENSG00000113810.16:intron0002W00119	ENSG00000113810.16	SMC4	protein_coding	intron	chr3	160401645	160401735	+	3	90	0.0153694	0.02324	0.0271956	5.08318	5.22962	5.52099	ENSG00000113810.16:intron0002W00119, ENSG00000113810.16:intron0002W00120, ENSG00000113810.16:intron0002W00121	med
chr3_160402353_160402423_+_ENSG00000113810.16:intron0003W00154	ENSG00000113810.16	SMC4	protein_coding	intron	chr3	160402353	160402423	+	2	70	0.0280648	0.0354845	0.0429042	4.71668	4.88643	5.05619	ENSG00000113810.16:intron0003W00154, ENSG00000113810.16:intron0003W00155	med
chr3_160402987_160403057_+_ENSG00000113810.16:intron0004W00186	ENSG00000113810.16	SMC4	protein_coding	intron	chr3	160402987	160403057	+	2	70	0.0301982	0.0336995	0.0372007	4.88424	4.96292	5.0416	ENSG00000113810.16:intron0004W00186, ENSG00000113810.16:intron0004W00187	med
chr3_160404091_160404141_+_ENSG00000113810.16:intron0005W00241	ENSG00000113810.16	SMC4	protein_coding	intron	chr3	160404091	160404141	+	1	50	0.0471131	0.0471131	0.0471131	4.57009	4.57009	4.57009	ENSG00000113810.16:intron0005W00241	med
chr3_160404924_160404974_+_ENSG00000113810.16:intron0006W00283	ENSG00000113810.16	SMC4	protein_coding	intron	chr3	160404924	160404974	+	1	50	0.0332067	0.0332067	0.0332067	4.77645	4.77645	4.77645	ENSG00000113810.16:intron0006W00283	med
chr3_160407544_160407634_+_ENSG00000113810.16:intron0006W00414	ENSG00000113810.16	SMC4	protein_coding	intron	chr3	160407544	160407634	+	3	90	0.0128517	0.016746	0.0190261	5.26802	5.42499	5.63069	ENSG00000113810.16:intron0006W00414, ENSG00000113810.16:intron0006W00415, ENSG00000113810.16:intron0006W00416	med
chr3_160407724_160407774_+_ENSG00000113810.16:intron0006W00423	ENSG00000113810.16	SMC4	protein_coding	intron	chr3	160407724	160407774	+	1	50	0.0343971	0.0343971	0.0343971	4.84152	4.84152	4.84152	ENSG00000113810.16:intron0006W00423	med
chr3_160409364_160409434_+_ENSG00000113810.16:intron0006W00505	ENSG00000113810.16	SMC4	protein_coding	intron	chr3	160409364	160409434	+	2	70	0.0218922	0.0224235	0.0229548	5.13728	5.19424	5.25121	ENSG00000113810.16:intron0006W00505, ENSG00000113810.16:intron0006W00506	med
chr3_160411464_160411514_+_ENSG00000113810.16:intron0006W00610	ENSG00000113810.16	SMC4	protein_coding	intron	chr3	160411464	160411514	+	1	50	0.0392834	0.0392834	0.0392834	4.78832	4.78832	4.78832	ENSG00000113810.16:intron0006W00610	med
chr3_160411584_160411654_+_ENSG00000113810.16:intron0006W00616	ENSG00000113810.16	SMC4	protein_coding	intron	chr3	160411584	160411654	+	2	70	0.0142813	0.0151238	0.0159663	5.49887	5.5341	5.56932	ENSG00000113810.16:intron0006W00616, ENSG00000113810.16:intron0006W00617	med
chr3_160416390_160416480_+_ENSG00000113810.16:exon0011W00856	ENSG00000113810.16	SMC4	protein_coding	exon	chr3	160416390	160416480	+	2	90	0.0217133	0.0298442	0.0379752	3.0923	3.97064	4.84898	ENSG00000113810.16:exon0011W00856, ENSG00000113810.16:exon0011W00858	med
chr3_160419543_160419753_+_ENSG00000113810.16:intron0013W01014	ENSG00000113810.16	SMC4	protein_coding	intron	chr3	160419543	160419753	+	8	210	0.00972293	0.0257738	0.0419257	4.43254	5.1119	5.7989	ENSG00000113810.16:intron0013W01014, ENSG00000113810.16:intron0013W01015, ENSG00000113810.16:intron0013W01016, ENSG00000113810.16:intron0013W01018, ENSG00000113810.16:intron0013W01019, ENSG00000113810.16:intron0013W01020, ENSG00000113810.16:intron0013W01021, ENSG00000113810.16:intron0013W01022	med
chr3_160419963_160420013_+_ENSG00000113810.16:intron0013W01035	ENSG00000113810.16	SMC4	protein_coding	intron	chr3	160419963	160420013	+	1	50	0.0330624	0.0330624	0.0330624	4.93013	4.93013	4.93013	ENSG00000113810.16:intron0013W01035	med
chr3_160420463_160420553_+_ENSG00000113810.16:intron0013W01060	ENSG00000113810.16	SMC4	protein_coding	intron	chr3	160420463	160420553	+	2	90	0.0343039	0.0418904	0.0494769	4.6175	4.75788	4.89826	ENSG00000113810.16:intron0013W01060, ENSG00000113810.16:intron0013W01062	high
chr3_160420581_160420631_+_ENSG00000113810.16:exon0014W01066	ENSG00000113810.16	SMC4	protein_coding	exon	chr3	160420581	160420631	+	1	50	0.0354868	0.0354868	0.0354868	4.72914	4.72914	4.72914	ENSG00000113810.16:exon0014W01066	med
chr3_160423840_160423930_+_ENSG00000113810.16:intron0016W01228	ENSG00000113810.16	SMC4	protein_coding	intron	chr3	160423840	160423930	+	3	90	0.0132736	0.0201552	0.0319931	4.90003	5.21837	5.40595	ENSG00000113810.16:intron0016W01228, ENSG00000113810.16:intron0016W01229, ENSG00000113810.16:intron0016W01230	med
chr3_160424140_160424190_+_ENSG00000113810.16:intron0016W01243	ENSG00000113810.16	SMC4	protein_coding	intron	chr3	160424140	160424190	+	1	50	0.0368007	0.0368007	0.0368007	4.87469	4.87469	4.87469	ENSG00000113810.16:intron0016W01243	med
chr3_160436992_160437042_-_ENSG00000248710.1:intron0003W10475	ENSG00000248710.1	ENSG00000248710	protein_coding	intron	chr3	160436992	160437042	-	1	50	0.0457727	0.0457727	0.0457727	4.90003	4.90003	4.90003	ENSG00000248710.1:intron0003W10475	med
chr3_160448082_160448152_-_ENSG00000213186.8:intron0003W00783	ENSG00000213186.8	TRIM59	protein_coding	intron	chr3	160448082	160448152	-	2	70	0.00957937	0.0180575	0.0265356	5.38312	5.70867	6.03422	ENSG00000213186.8:intron0003W00783, ENSG00000213186.8:intron0003W00784	med
chr3_160448086_160448156_-_ENSG00000248710.1:intron0002W11030	ENSG00000248710.1	ENSG00000248710	protein_coding	intron	chr3	160448086	160448156	-	2	70	0.00970315	0.0139163	0.0181295	5.65358	5.83775	6.02191	ENSG00000248710.1:intron0002W11030, ENSG00000248710.1:intron0002W11031	med
chr3_160497926_160497976_-_ENSG00000186432.10:exon0020W00147	ENSG00000186432.10	KPNA4	protein_coding	exon	chr3	160497926	160497976	-	1	50	0.0490138	0.0490138	0.0490138	4.62437	4.62437	4.62437	ENSG00000186432.10:exon0020W00147	med
chr3_160499026_160499076_-_ENSG00000186432.10:exon0020W00202	ENSG00000186432.10	KPNA4	protein_coding	exon	chr3	160499026	160499076	-	1	50	0.042216	0.042216	0.042216	4.74255	4.74255	4.74255	ENSG00000186432.10:exon0020W00202	med
chr3_160499446_160499516_-_ENSG00000186432.10:exon0020W00223	ENSG00000186432.10	KPNA4	protein_coding	exon	chr3	160499446	160499516	-	2	70	0.0130009	0.0186018	0.0242028	5.20267	5.41459	5.6265	ENSG00000186432.10:exon0020W00223, ENSG00000186432.10:exon0020W00224	med
chr3_160500086_160500156_-_ENSG00000186432.10:exon0020W00255	ENSG00000186432.10	KPNA4	protein_coding	exon	chr3	160500086	160500156	-	2	70	0.0212642	0.0317655	0.0422669	3.34933	3.54465	3.73996	ENSG00000186432.10:exon0020W00255, ENSG00000186432.10:exon0020W00256	med
chr3_160500686_160500756_-_ENSG00000186432.10:exon0020W00285	ENSG00000186432.10	KPNA4	protein_coding	exon	chr3	160500686	160500756	-	2	70	0.00951507	0.0174982	0.0254813	5.05463	5.43441	5.81418	ENSG00000186432.10:exon0020W00285, ENSG00000186432.10:exon0020W00286	med
chr3_160501186_160501336_-_ENSG00000186432.10:exon0020W00310	ENSG00000186432.10	KPNA4	protein_coding	exon	chr3	160501186	160501336	-	6	150	3.45813e-14	0.00177243	0.0101319	2.10638	3.08676	3.99544	ENSG00000186432.10:exon0020W00310, ENSG00000186432.10:exon0020W00311, ENSG00000186432.10:exon0020W00312, ENSG00000186432.10:exon0020W00313, ENSG00000186432.10:exon0020W00314, ENSG00000186432.10:exon0020W00315	high
chr3_160501466_160501536_-_ENSG00000186432.10:exon0020W00324	ENSG00000186432.10	KPNA4	protein_coding	exon	chr3	160501466	160501536	-	2	70	0.0376122	0.0380838	0.0385554	2.8051	3.09676	3.38843	ENSG00000186432.10:exon0020W00324, ENSG00000186432.10:exon0020W00325	med
chr3_160509369_160509439_-_ENSG00000186432.10:intron0016W00719	ENSG00000186432.10	KPNA4	protein_coding	intron	chr3	160509369	160509439	-	2	70	0.0401097	0.0416953	0.0432809	4.62437	4.67365	4.72293	ENSG00000186432.10:intron0016W00719, ENSG00000186432.10:intron0016W00720	med
chr3_160510111_160510181_-_ENSG00000186432.10:intron0015W00756	ENSG00000186432.10	KPNA4	protein_coding	intron	chr3	160510111	160510181	-	2	70	0.0373794	0.0432519	0.0491244	4.63573	4.71506	4.79439	ENSG00000186432.10:intron0015W00756, ENSG00000186432.10:intron0015W00757	med
chr3_160515061_160515231_-_ENSG00000186432.10:intron0014W01004	ENSG00000186432.10	KPNA4	protein_coding	intron	chr3	160515061	160515231	-	7	170	3.81646e-09	0.00187207	0.0108549	1.6376	2.8819	4.38477	ENSG00000186432.10:intron0014W01004, ENSG00000186432.10:intron0014W01005, ENSG00000186432.10:intron0014W01006, ENSG00000186432.10:intron0014W01007, ENSG00000186432.10:intron0014W01008, ENSG00000186432.10:intron0014W01009, ENSG00000186432.10:intron0014W01010	med
chr3_160515066_160515236_-_ENSG00000238741.1:exon0001W00009	ENSG00000238741.1	SCARNA7	scaRNA	exon	chr3	160515066	160515236	-	7	170	1.20262e-09	0.00689	0.0468704	1.2104	2.7049	4.0254	ENSG00000238741.1:exon0001W00009, ENSG00000238741.1:exon0001W00010, ENSG00000238741.1:exon0001W00011, ENSG00000238741.1:exon0001W00012, ENSG00000238741.1:exon0001W00013, ENSG00000238741.1:exon0001W00014, ENSG00000238741.1:exon0001W00015	med
chr3_160522881_160522931_-_ENSG00000186432.10:intron0012W01394	ENSG00000186432.10	KPNA4	protein_coding	intron	chr3	160522881	160522931	-	1	50	0.0493629	0.0493629	0.0493629	4.15078	4.15078	4.15078	ENSG00000186432.10:intron0012W01394	med
chr3_160560980_160561030_-_ENSG00000186432.10:intron0002W03299	ENSG00000186432.10	KPNA4	protein_coding	intron	chr3	160560980	160561030	-	1	50	0.0493715	0.0493715	0.0493715	4.40422	4.40422	4.40422	ENSG00000186432.10:intron0002W03299	med
chr3_160562760_160562810_-_ENSG00000186432.10:intron0002W03388	ENSG00000186432.10	KPNA4	protein_coding	intron	chr3	160562760	160562810	-	1	50	0.0403324	0.0403324	0.0403324	4.73344	4.73344	4.73344	ENSG00000186432.10:intron0002W03388	med
chr3_160759387_160759437_+_ENSG00000163590.14:intron0001W00190	ENSG00000163590.14	PPM1L	protein_coding	intron	chr3	160759387	160759437	+	1	50	0.0488433	0.0488433	0.0488433	4.543	4.543	4.543	ENSG00000163590.14:intron0001W00190	med
chr3_160764127_160764177_+_ENSG00000163590.14:intron0001W00427	ENSG00000163590.14	PPM1L	protein_coding	intron	chr3	160764127	160764177	+	1	50	0.043246	0.043246	0.043246	4.65871	4.65871	4.65871	ENSG00000163590.14:intron0001W00427	med
chr3_160841307_160841397_+_ENSG00000163590.14:intron0001W04286	ENSG00000163590.14	PPM1L	protein_coding	intron	chr3	160841307	160841397	+	3	90	0.0222458	0.0273518	0.0343039	4.89826	5.00115	5.15404	ENSG00000163590.14:intron0001W04286, ENSG00000163590.14:intron0001W04287, ENSG00000163590.14:intron0001W04288	med
chr3_161236011_161236081_+_ENSG00000169251.13:intron0008W06566	ENSG00000169251.13	NMD3	protein_coding	intron	chr3	161236011	161236081	+	2	70	0.0463182	0.0477213	0.0491244	4.62437	4.63823	4.65209	ENSG00000169251.13:intron0008W06566, ENSG00000169251.13:intron0008W06567	med
chr3_161237431_161237481_+_ENSG00000169251.13:intron0008W06637	ENSG00000169251.13	NMD3	protein_coding	intron	chr3	161237431	161237481	+	1	50	0.0294563	0.0294563	0.0294563	5.02536	5.02536	5.02536	ENSG00000169251.13:intron0008W06637	high
chr3_161237871_161237961_+_ENSG00000169251.13:intron0008W06659	ENSG00000169251.13	NMD3	protein_coding	intron	chr3	161237871	161237961	+	3	90	0.0248832	0.0297551	0.0360632	4.89468	5.04592	5.16604	ENSG00000169251.13:intron0008W06659, ENSG00000169251.13:intron0008W06660, ENSG00000169251.13:intron0008W06661	med
chr3_161246908_161246978_+_ENSG00000169251.13:intron0013W07111	ENSG00000169251.13	NMD3	protein_coding	intron	chr3	161246908	161246978	+	2	70	0.0137324	0.0152946	0.0168569	5.35548	5.47615	5.59681	ENSG00000169251.13:intron0013W07111, ENSG00000169251.13:intron0013W07112	med
chr3_161251059_161251129_+_ENSG00000169251.13:exon0017W07319	ENSG00000169251.13	NMD3	protein_coding	exon	chr3	161251059	161251129	+	2	70	0.0443696	0.0467184	0.0490672	4.59149	4.63866	4.68584	ENSG00000169251.13:exon0017W07319, ENSG00000169251.13:exon0017W07320	med
chr3_16271802_16271892_+_ENSG00000154814.14:intron0004W00332	ENSG00000154814.14	OXNAD1	protein_coding	intron	chr3	16271802	16271892	+	3	90	0.00723013	0.0171335	0.0282097	3.57772	4.48211	5.95964	ENSG00000154814.14:intron0004W00332, ENSG00000154814.14:intron0004W00333, ENSG00000154814.14:intron0004W00334	med
chr3_16272042_16272092_+_ENSG00000154814.14:intron0004W00344	ENSG00000154814.14	OXNAD1	protein_coding	intron	chr3	16272042	16272092	+	1	50	0.0450916	0.0450916	0.0450916	4.71452	4.71452	4.71452	ENSG00000154814.14:intron0004W00344	med
chr3_16272621_16272671_+_ENSG00000154814.14:intron0005W00373	ENSG00000154814.14	OXNAD1	protein_coding	intron	chr3	16272621	16272671	+	1	50	0.0331049	0.0331049	0.0331049	4.9284	4.9284	4.9284	ENSG00000154814.14:intron0005W00373	med
chr3_16282801_16282911_+_ENSG00000154814.14:intron0005W00882	ENSG00000154814.14	OXNAD1	protein_coding	intron	chr3	16282801	16282911	+	4	110	0.0127214	0.0277184	0.0499571	4.58447	5.17597	5.64788	ENSG00000154814.14:intron0005W00882, ENSG00000154814.14:intron0005W00883, ENSG00000154814.14:intron0005W00884, ENSG00000154814.14:intron0005W00885	med
chr3_16307887_16307937_+_ENSG00000154814.14:intron0010W02135	ENSG00000154814.14	OXNAD1	protein_coding	intron	chr3	16307887	16307937	+	1	50	0.0473006	0.0473006	0.0473006	4.58447	4.58447	4.58447	ENSG00000154814.14:intron0010W02135	low
chr3_167688433_167688483_-_ENSG00000114209.15:intron0008W00258	ENSG00000114209.15	PDCD10	protein_coding	intron	chr3	167688433	167688483	-	1	50	0.045977	0.045977	0.045977	4.58203	4.58203	4.58203	ENSG00000114209.15:intron0008W00258	med
chr3_167696622_167696672_-_ENSG00000114209.15:intron0007W00667	ENSG00000114209.15	PDCD10	protein_coding	intron	chr3	167696622	167696672	-	1	50	0.0393312	0.0393312	0.0393312	4.71452	4.71452	4.71452	ENSG00000114209.15:intron0007W00667	med
chr3_167713655_167713725_-_ENSG00000114209.15:intron0004W01518	ENSG00000114209.15	PDCD10	protein_coding	intron	chr3	167713655	167713725	-	2	70	0.0331454	0.0409206	0.0486958	4.52589	4.68556	4.84523	ENSG00000114209.15:intron0004W01518, ENSG00000114209.15:intron0004W01519	med
chr3_168008848_168008898_-_ENSG00000173905.9:exon0016W00009	ENSG00000173905.9	GOLIM4	protein_coding	exon	chr3	168008848	168008898	-	1	50	0.0490672	0.0490672	0.0490672	4.59611	4.59611	4.59611	ENSG00000173905.9:exon0016W00009	high
chr3_168009348_168009538_-_ENSG00000173905.9:exon0016W00034	ENSG00000173905.9	GOLIM4	protein_coding	exon	chr3	168009348	168009538	-	7	190	2.11145e-06	0.0164208	0.0438939	2.79031	4.19561	6.58806	ENSG00000173905.9:exon0016W00034, ENSG00000173905.9:exon0016W00035, ENSG00000173905.9:exon0016W00036, ENSG00000173905.9:exon0016W00037, ENSG00000173905.9:exon0016W00038, ENSG00000173905.9:exon0016W00040, ENSG00000173905.9:exon0016W00041	med
chr3_168009688_168009738_-_ENSG00000173905.9:exon0016W00051	ENSG00000173905.9	GOLIM4	protein_coding	exon	chr3	168009688	168009738	-	1	50	0.0405311	0.0405311	0.0405311	4.78636	4.78636	4.78636	ENSG00000173905.9:exon0016W00051	med
chr3_168018963_168019013_-_ENSG00000173905.9:intron0014W00514	ENSG00000173905.9	GOLIM4	protein_coding	intron	chr3	168018963	168019013	-	1	50	0.0431499	0.0431499	0.0431499	4.55785	4.55785	4.55785	ENSG00000173905.9:intron0014W00514	high
chr3_16893326_16893376_+_ENSG00000154822.18:intron0002W04535	ENSG00000154822.18	PLCL2	protein_coding	intron	chr3	16893326	16893376	+	1	50	0.0438568	0.0438568	0.0438568	4.70085	4.70085	4.70085	ENSG00000154822.18:intron0002W04535	med
chr3_169083598_169083648_-_ENSG00000085276.19:exon0026W00006	ENSG00000085276.19	MECOM	protein_coding	exon	chr3	169083598	169083648	-	1	50	0.0490672	0.0490672	0.0490672	4.51604	4.51604	4.51604	ENSG00000085276.19:exon0026W00006	med
chr3_169084098_169084148_-_ENSG00000085276.19:exon0026W00031	ENSG00000085276.19	MECOM	protein_coding	exon	chr3	169084098	169084148	-	1	50	0.0372013	0.0372013	0.0372013	4.78441	4.78441	4.78441	ENSG00000085276.19:exon0026W00031	med
chr3_16915586_16915636_+_ENSG00000154822.18:intron0002W05648	ENSG00000154822.18	PLCL2	protein_coding	intron	chr3	16915586	16915636	+	1	50	0.0439498	0.0439498	0.0439498	4.73344	4.73344	4.73344	ENSG00000154822.18:intron0002W05648	med
chr3_169239315_169239385_-_ENSG00000085276.19:intron0004W07790	ENSG00000085276.19	MECOM	protein_coding	intron	chr3	169239315	169239385	-	2	70	0.0382523	0.0410546	0.0438568	4.69223	4.70758	4.72293	ENSG00000085276.19:intron0004W07790, ENSG00000085276.19:intron0004W07791	med
chr3_169303198_169303268_-_ENSG00000085276.19:intron0003W10984	ENSG00000085276.19	MECOM	protein_coding	intron	chr3	169303198	169303268	-	2	70	0.0250761	0.0265704	0.0280648	4.98351	5.06587	5.14823	ENSG00000085276.19:intron0003W10984, ENSG00000085276.19:intron0003W10985	med
chr3_169333678_169333728_-_ENSG00000085276.19:intron0003W12508	ENSG00000085276.19	MECOM	protein_coding	intron	chr3	169333678	169333728	-	1	50	0.0377087	0.0377087	0.0377087	4.74687	4.74687	4.74687	ENSG00000085276.19:intron0003W12508	med
chr3_169487064_169487114_-_ENSG00000085276.19:intron0002W20177	ENSG00000085276.19	MECOM	protein_coding	intron	chr3	169487064	169487114	-	1	50	0.047452	0.047452	0.047452	4.54818	4.54818	4.54818	ENSG00000085276.19:intron0002W20177	high
chr3_169488904_169488954_-_ENSG00000085276.19:intron0002W20269	ENSG00000085276.19	MECOM	protein_coding	intron	chr3	169488904	169488954	-	1	50	0.0473194	0.0473194	0.0473194	4.645	4.645	4.645	ENSG00000085276.19:intron0002W20269	med
chr3_169489684_169489774_-_ENSG00000085276.19:intron0002W20308	ENSG00000085276.19	MECOM	protein_coding	intron	chr3	169489684	169489774	-	2	90	0.0354199	0.0398991	0.0443783	4.7357	4.80798	4.88027	ENSG00000085276.19:intron0002W20308, ENSG00000085276.19:intron0002W20310	med
chr3_169498224_169498274_-_ENSG00000085276.19:intron0002W20735	ENSG00000085276.19	MECOM	protein_coding	intron	chr3	169498224	169498274	-	1	50	0.0457877	0.0457877	0.0457877	4.65433	4.65433	4.65433	ENSG00000085276.19:intron0002W20735	med
chr3_16950551_16950621_+_ENSG00000154822.18:intron0003W07396	ENSG00000154822.18	PLCL2	protein_coding	intron	chr3	16950551	16950621	+	2	70	0.0226793	0.0240573	0.0254352	5.17217	5.2026	5.23303	ENSG00000154822.18:intron0003W07396, ENSG00000154822.18:intron0003W07397	high
chr3_169539024_169539074_-_ENSG00000085276.19:intron0002W22775	ENSG00000085276.19	MECOM	protein_coding	intron	chr3	169539024	169539074	-	1	50	0.0380386	0.0380386	0.0380386	4.81134	4.81134	4.81134	ENSG00000085276.19:intron0002W22775	med
chr3_169556884_169556934_-_ENSG00000085276.19:intron0002W23668	ENSG00000085276.19	MECOM	protein_coding	intron	chr3	169556884	169556934	-	1	50	0.0473006	0.0473006	0.0473006	4.66527	4.66527	4.66527	ENSG00000085276.19:intron0002W23668	med
chr3_169559984_169560034_-_ENSG00000085276.19:intron0002W23823	ENSG00000085276.19	MECOM	protein_coding	intron	chr3	169559984	169560034	-	1	50	0.0389376	0.0389376	0.0389376	4.71668	4.71668	4.71668	ENSG00000085276.19:intron0002W23823	med
chr3_169560664_169560714_-_ENSG00000085276.19:intron0002W23857	ENSG00000085276.19	MECOM	protein_coding	intron	chr3	169560664	169560714	-	1	50	0.0423004	0.0423004	0.0423004	4.72293	4.72293	4.72293	ENSG00000085276.19:intron0002W23857	high
chr3_169564324_169564394_-_ENSG00000085276.19:intron0002W24040	ENSG00000085276.19	MECOM	protein_coding	intron	chr3	169564324	169564394	-	2	70	0.0358293	0.0369008	0.0379724	4.81325	4.8394	4.86556	ENSG00000085276.19:intron0002W24040, ENSG00000085276.19:intron0002W24041	med
chr3_169587840_169587910_-_ENSG00000085276.19:intron0001W25216	ENSG00000085276.19	MECOM	protein_coding	intron	chr3	169587840	169587910	-	2	70	0.0434644	0.0447288	0.0459932	4.645	4.66542	4.68584	ENSG00000085276.19:intron0001W25216, ENSG00000085276.19:intron0001W25217	med
chr3_169594820_169594910_-_ENSG00000085276.19:intron0001W25565	ENSG00000085276.19	MECOM	protein_coding	intron	chr3	169594820	169594910	-	3	90	0.028234	0.0356739	0.0457002	3.47508	3.91777	4.68799	ENSG00000085276.19:intron0001W25565, ENSG00000085276.19:intron0001W25566, ENSG00000085276.19:intron0001W25567	med
chr3_169595140_169595210_-_ENSG00000085276.19:intron0001W25581	ENSG00000085276.19	MECOM	protein_coding	intron	chr3	169595140	169595210	-	2	70	0.0356319	0.0405874	0.0455429	4.69223	4.79613	4.90003	ENSG00000085276.19:intron0001W25581, ENSG00000085276.19:intron0001W25582	med
chr3_169601920_169601970_-_ENSG00000085276.19:intron0001W25920	ENSG00000085276.19	MECOM	protein_coding	intron	chr3	169601920	169601970	-	1	50	0.0369811	0.0369811	0.0369811	4.78049	4.78049	4.78049	ENSG00000085276.19:intron0001W25920	med
chr3_169625000_169625050_-_ENSG00000085276.19:intron0001W27074	ENSG00000085276.19	MECOM	protein_coding	intron	chr3	169625000	169625050	-	1	50	0.0393312	0.0393312	0.0393312	4.8614	4.8614	4.8614	ENSG00000085276.19:intron0001W27074	med
chr3_169642480_169642530_-_ENSG00000085276.19:intron0001W27948	ENSG00000085276.19	MECOM	protein_coding	intron	chr3	169642480	169642530	-	1	50	0.0470462	0.0470462	0.0470462	4.44946	4.44946	4.44946	ENSG00000085276.19:intron0001W27948	med
chr3_169642700_169642770_-_ENSG00000085276.19:intron0001W27959	ENSG00000085276.19	MECOM	protein_coding	intron	chr3	169642700	169642770	-	2	70	0.0355743	0.0414464	0.0473185	4.58447	4.72687	4.86926	ENSG00000085276.19:intron0001W27959, ENSG00000085276.19:intron0001W27960	high
chr3_169646860_169646910_-_ENSG00000085276.19:intron0001W28167	ENSG00000085276.19	MECOM	protein_coding	intron	chr3	169646860	169646910	-	1	50	0.0354199	0.0354199	0.0354199	4.80542	4.80542	4.80542	ENSG00000085276.19:intron0001W28167	med
chr3_169658960_169659030_-_ENSG00000085276.19:intron0001W28772	ENSG00000085276.19	MECOM	protein_coding	intron	chr3	169658960	169659030	-	2	70	0.024441	0.0328464	0.0412519	4.59845	4.84081	5.08318	ENSG00000085276.19:intron0001W28772, ENSG00000085276.19:intron0001W28773	med
chr3_169659040_169659110_-_ENSG00000085276.19:intron0001W28776	ENSG00000085276.19	MECOM	protein_coding	intron	chr3	169659040	169659110	-	2	70	0.00826985	0.00852657	0.00878328	5.78532	5.82219	5.85906	ENSG00000085276.19:intron0001W28776, ENSG00000085276.19:intron0001W28777	high
chr3_169659280_169659350_-_ENSG00000085276.19:intron0001W28788	ENSG00000085276.19	MECOM	protein_coding	intron	chr3	169659280	169659350	-	2	70	0.0344372	0.0384179	0.0423986	4.71879	4.82187	4.92495	ENSG00000085276.19:intron0001W28788, ENSG00000085276.19:intron0001W28789	med
chr3_169777281_169777331_+_ENSG00000085274.16:intron0003W00194	ENSG00000085274.16	MYNN	protein_coding	intron	chr3	169777281	169777331	+	1	50	0.0470652	0.0470652	0.0470652	4.64745	4.64745	4.64745	ENSG00000085274.16:intron0003W00194	med
chr3_169786915_169787005_+_ENSG00000085274.16:exon0010W00674	ENSG00000085274.16	MYNN	protein_coding	exon	chr3	169786915	169787005	+	3	90	0.032811	0.0400099	0.046684	4.68364	4.80797	4.96593	ENSG00000085274.16:exon0010W00674, ENSG00000085274.16:exon0010W00675, ENSG00000085274.16:exon0010W00676	med
chr3_170084344_170084394_+_ENSG00000173890.17:exon0010W02319	ENSG00000173890.17	GPR160	protein_coding	exon	chr3	170084344	170084394	+	1	50	0.0319878	0.0319878	0.0319878	4.95454	4.95454	4.95454	ENSG00000173890.17:exon0010W02319	med
chr3_170089163_170089213_-_ENSG00000173889.16:exon0018W00122	ENSG00000173889.16	PHC3	protein_coding	exon	chr3	170089163	170089213	-	1	50	0.0303883	0.0303883	0.0303883	5.02865	5.02865	5.02865	ENSG00000173889.16:exon0018W00122	med
chr3_170089523_170089573_-_ENSG00000173889.16:exon0018W00140	ENSG00000173889.16	PHC3	protein_coding	exon	chr3	170089523	170089573	-	1	50	0.0394481	0.0394481	0.0394481	4.78246	4.78246	4.78246	ENSG00000173889.16:exon0018W00140	med
chr3_170089883_170089953_-_ENSG00000173889.16:exon0018W00158	ENSG00000173889.16	PHC3	protein_coding	exon	chr3	170089883	170089953	-	2	70	0.00243821	0.00302421	0.0036102	2.67501	2.72473	2.77444	ENSG00000173889.16:exon0018W00158, ENSG00000173889.16:exon0018W00159	high
chr3_170090543_170090633_-_ENSG00000173889.16:exon0018W00191	ENSG00000173889.16	PHC3	protein_coding	exon	chr3	170090543	170090633	-	2	90	0.0455429	0.046482	0.0474211	4.66088	4.66535	4.66982	ENSG00000173889.16:exon0018W00191, ENSG00000173889.16:exon0018W00193	med
chr3_170090803_170090853_-_ENSG00000173889.16:exon0018W00204	ENSG00000173889.16	PHC3	protein_coding	exon	chr3	170090803	170090853	-	1	50	0.0438529	0.0438529	0.0438529	4.69223	4.69223	4.69223	ENSG00000173889.16:exon0018W00204	med
chr3_170090883_170090973_-_ENSG00000173889.16:exon0018W00208	ENSG00000173889.16	PHC3	protein_coding	exon	chr3	170090883	170090973	-	3	90	0.00272035	0.00571168	0.0110991	4.48677	4.90936	5.69513	ENSG00000173889.16:exon0018W00208, ENSG00000173889.16:exon0018W00209, ENSG00000173889.16:exon0018W00210	med
chr3_170092583_170092653_-_ENSG00000173889.16:exon0018W00293	ENSG00000173889.16	PHC3	protein_coding	exon	chr3	170092583	170092653	-	2	70	0.0266004	0.0310925	0.0355846	4.86926	4.99955	5.12983	ENSG00000173889.16:exon0018W00293, ENSG00000173889.16:exon0018W00294	med
chr3_170106194_170106244_-_ENSG00000173889.16:intron0015W00975	ENSG00000173889.16	PHC3	protein_coding	intron	chr3	170106194	170106244	-	1	50	0.0379288	0.0379288	0.0379288	4.68139	4.68139	4.68139	ENSG00000173889.16:intron0015W00975	high
chr3_170118996_170119066_-_ENSG00000173889.16:intron0012W01616	ENSG00000173889.16	PHC3	protein_coding	intron	chr3	170118996	170119066	-	2	70	0.0292421	0.031254	0.0332659	4.85287	4.95845	5.06404	ENSG00000173889.16:intron0012W01616, ENSG00000173889.16:intron0012W01617	high
chr3_170124884_170124934_-_ENSG00000173889.16:intron0011W01911	ENSG00000173889.16	PHC3	protein_coding	intron	chr3	170124884	170124934	-	1	50	0.0320575	0.0320575	0.0320575	4.99701	4.99701	4.99701	ENSG00000173889.16:intron0011W01911	med
chr3_170125904_170125974_-_ENSG00000173889.16:intron0011W01962	ENSG00000173889.16	PHC3	protein_coding	intron	chr3	170125904	170125974	-	2	70	0.0301089	0.0305055	0.0309022	4.95622	4.96822	4.98021	ENSG00000173889.16:intron0011W01962, ENSG00000173889.16:intron0011W01963	med
chr3_170130212_170130302_-_ENSG00000173889.16:intron0009W02177	ENSG00000173889.16	PHC3	protein_coding	intron	chr3	170130212	170130302	-	3	90	0.0247177	0.0324155	0.0423735	4.755	4.98024	5.15548	ENSG00000173889.16:intron0009W02177, ENSG00000173889.16:intron0009W02178, ENSG00000173889.16:intron0009W02179	high
chr3_170135632_170135682_-_ENSG00000173889.16:intron0009W02448	ENSG00000173889.16	PHC3	protein_coding	intron	chr3	170135632	170135682	-	1	50	0.0366925	0.0366925	0.0366925	4.84338	4.84338	4.84338	ENSG00000173889.16:intron0009W02448	high
chr3_170142410_170142520_-_ENSG00000173889.16:intron0008W02787	ENSG00000173889.16	PHC3	protein_coding	intron	chr3	170142410	170142520	-	4	110	0.00742985	0.020295	0.045161	4.69648	5.42975	5.91426	ENSG00000173889.16:intron0008W02787, ENSG00000173889.16:intron0008W02788, ENSG00000173889.16:intron0008W02789, ENSG00000173889.16:intron0008W02790	med
chr3_170156889_170157039_-_ENSG00000173889.16:intron0005W03511	ENSG00000173889.16	PHC3	protein_coding	intron	chr3	170156889	170157039	-	5	150	0.0250761	0.031171	0.0431499	4.65433	5.00071	5.1807	ENSG00000173889.16:intron0005W03511, ENSG00000173889.16:intron0005W03512, ENSG00000173889.16:intron0005W03514, ENSG00000173889.16:intron0005W03515, ENSG00000173889.16:intron0005W03516	med
chr3_170157129_170157179_-_ENSG00000173889.16:intron0005W03523	ENSG00000173889.16	PHC3	protein_coding	intron	chr3	170157129	170157179	-	1	50	0.0422669	0.0422669	0.0422669	4.75099	4.75099	4.75099	ENSG00000173889.16:intron0005W03523	med
chr3_170158049_170158099_-_ENSG00000173889.16:intron0005W03569	ENSG00000173889.16	PHC3	protein_coding	intron	chr3	170158049	170158099	-	1	50	0.0422669	0.0422669	0.0422669	4.72498	4.72498	4.72498	ENSG00000173889.16:intron0005W03569	med
chr3_170159329_170159399_-_ENSG00000173889.16:intron0005W03633	ENSG00000173889.16	PHC3	protein_coding	intron	chr3	170159329	170159399	-	2	70	0.0382573	0.0388527	0.0394481	4.72498	4.77197	4.81897	ENSG00000173889.16:intron0005W03633, ENSG00000173889.16:intron0005W03634	med
chr3_170159689_170159739_-_ENSG00000173889.16:intron0005W03651	ENSG00000173889.16	PHC3	protein_coding	intron	chr3	170159689	170159739	-	1	50	0.019485	0.019485	0.019485	5.32677	5.32677	5.32677	ENSG00000173889.16:intron0005W03651	med
chr3_170164749_170164799_-_ENSG00000173889.16:intron0005W03904	ENSG00000173889.16	PHC3	protein_coding	intron	chr3	170164749	170164799	-	1	50	0.0423474	0.0423474	0.0423474	4.6498	4.6498	4.6498	ENSG00000173889.16:intron0005W03904	med
chr3_170164869_170164919_-_ENSG00000173889.16:intron0005W03910	ENSG00000173889.16	PHC3	protein_coding	intron	chr3	170164869	170164919	-	1	50	0.0411458	0.0411458	0.0411458	4.74895	4.74895	4.74895	ENSG00000173889.16:intron0005W03910	med
chr3_170165269_170165339_-_ENSG00000173889.16:intron0005W03930	ENSG00000173889.16	PHC3	protein_coding	intron	chr3	170165269	170165339	-	2	70	0.0172777	0.0253182	0.0333587	4.95115	5.19785	5.44455	ENSG00000173889.16:intron0005W03930, ENSG00000173889.16:intron0005W03931	high
chr3_170168229_170168279_-_ENSG00000173889.16:intron0005W04078	ENSG00000173889.16	PHC3	protein_coding	intron	chr3	170168229	170168279	-	1	50	0.0218981	0.0218981	0.0218981	5.1707	5.1707	5.1707	ENSG00000173889.16:intron0005W04078	med
chr3_170169997_170170087_-_ENSG00000173889.16:exon0005W04166	ENSG00000173889.16	PHC3	protein_coding	exon	chr3	170169997	170170087	-	3	90	0.00636518	0.00965288	0.0130993	5.59043	5.78889	5.9937	ENSG00000173889.16:exon0005W04166, ENSG00000173889.16:exon0005W04167, ENSG00000173889.16:exon0005W04168	med
chr3_170286496_170286546_+_ENSG00000163558.13:intron0012W03205	ENSG00000163558.13	PRKCI	protein_coding	intron	chr3	170286496	170286546	+	1	50	0.0490672	0.0490672	0.0490672	4.40695	4.40695	4.40695	ENSG00000163558.13:intron0012W03205	med
chr3_170286776_170286826_+_ENSG00000163558.13:intron0012W03219	ENSG00000163558.13	PRKCI	protein_coding	intron	chr3	170286776	170286826	+	1	50	0.0474556	0.0474556	0.0474556	4.65653	4.65653	4.65653	ENSG00000163558.13:intron0012W03219	med
chr3_170290276_170290346_+_ENSG00000163558.13:intron0012W03394	ENSG00000163558.13	PRKCI	protein_coding	intron	chr3	170290276	170290346	+	2	70	0.0239935	0.0252597	0.0265259	5.05463	5.07764	5.10066	ENSG00000163558.13:intron0012W03394, ENSG00000163558.13:intron0012W03395	med
chr3_170303999_170304049_+_ENSG00000163558.13:exon0018W04079	ENSG00000163558.13	PRKCI	protein_coding	exon	chr3	170303999	170304049	+	1	50	0.0423004	0.0423004	0.0423004	4.755	4.755	4.755	ENSG00000163558.13:exon0018W04079	med
chr3_170304399_170304529_+_ENSG00000163558.13:exon0018W04099	ENSG00000163558.13	PRKCI	protein_coding	exon	chr3	170304399	170304529	+	5	130	0.0298844	0.0392302	0.0468956	4.55785	4.78873	5.0103	ENSG00000163558.13:exon0018W04099, ENSG00000163558.13:exon0018W04100, ENSG00000163558.13:exon0018W04101, ENSG00000163558.13:exon0018W04102, ENSG00000163558.13:exon0018W04103	med
chr3_170304719_170304789_+_ENSG00000163558.13:exon0018W04115	ENSG00000163558.13	PRKCI	protein_coding	exon	chr3	170304719	170304789	+	2	70	0.0272683	0.0276665	0.0280648	5.07215	5.08396	5.09578	ENSG00000163558.13:exon0018W04115, ENSG00000163558.13:exon0018W04116	med
chr3_170305519_170305569_+_ENSG00000163558.13:exon0018W04155	ENSG00000163558.13	PRKCI	protein_coding	exon	chr3	170305519	170305569	+	1	50	0.0472564	0.0472564	0.0472564	4.42609	4.42609	4.42609	ENSG00000163558.13:exon0018W04155	med
chr3_170305899_170305977_+_ENSG00000163558.13:exon0018W04174	ENSG00000163558.13	PRKCI	protein_coding	exon	chr3	170305899	170305977	+	3	78	0.00385973	0.0153541	0.0344162	2.07308	2.51715	2.7423	ENSG00000163558.13:exon0018W04174, ENSG00000163558.13:exon0018W04175, ENSG00000163558.13:exon0018W04176	med
chr3_170393998_170394068_+_ENSG00000136603.14:exon0008W01819	ENSG00000136603.14	SKIL	protein_coding	exon	chr3	170393998	170394068	+	2	70	0.0290215	0.037141	0.0452605	4.69865	4.87012	5.0416	ENSG00000136603.14:exon0008W01819, ENSG00000136603.14:exon0008W01820	high
chr3_170394398_170394508_+_ENSG00000136603.14:exon0008W01839	ENSG00000136603.14	SKIL	protein_coding	exon	chr3	170394398	170394508	+	4	110	0.0301005	0.0373034	0.0431507	4.71452	4.85837	5.04811	ENSG00000136603.14:exon0008W01839, ENSG00000136603.14:exon0008W01840, ENSG00000136603.14:exon0008W01841, ENSG00000136603.14:exon0008W01842	med
chr3_170395698_170395768_+_ENSG00000136603.14:exon0008W01904	ENSG00000136603.14	SKIL	protein_coding	exon	chr3	170395698	170395768	+	2	70	0.0383205	0.0436938	0.0490672	4.61264	4.72423	4.83582	ENSG00000136603.14:exon0008W01904, ENSG00000136603.14:exon0008W01905	med
chr3_170395878_170396148_+_ENSG00000136603.14:exon0008W01913	ENSG00000136603.14	SKIL	protein_coding	exon	chr3	170395878	170396148	+	11	270	0.0114224	0.0295836	0.0468809	3.98379	4.63647	5.61224	ENSG00000136603.14:exon0008W01913, ENSG00000136603.14:exon0008W01914, ENSG00000136603.14:exon0008W01915, ENSG00000136603.14:exon0008W01917, ENSG00000136603.14:exon0008W01918, ENSG00000136603.14:exon0008W01919, ENSG00000136603.14:exon0008W01920, ENSG00000136603.14:exon0008W01921, ENSG00000136603.14:exon0008W01922, ENSG00000136603.14:exon0008W01923, ENSG00000136603.14:exon0008W01924	med
chr3_170396338_170396408_+_ENSG00000136603.14:exon0008W01936	ENSG00000136603.14	SKIL	protein_coding	exon	chr3	170396338	170396408	+	2	70	0.0289062	0.0372246	0.0455429	4.68799	4.85991	5.03183	ENSG00000136603.14:exon0008W01936, ENSG00000136603.14:exon0008W01937	med
chr3_170892397_170892467_-_ENSG00000163577.8:exon0005W00200	ENSG00000163577.8	EIF5A2	protein_coding	exon	chr3	170892397	170892467	-	2	70	0.0341174	0.0377441	0.0413709	4.59845	4.66275	4.72705	ENSG00000163577.8:exon0005W00200, ENSG00000163577.8:exon0005W00201	med
chr3_171061493_171061563_-_ENSG00000154310.17:exon0035W00155	ENSG00000154310.17	TNIK	protein_coding	exon	chr3	171061493	171061563	-	2	70	0.0107406	0.0252902	0.0398397	4.79873	5.26653	5.73434	ENSG00000154310.17:exon0035W00155, ENSG00000154310.17:exon0035W00156	med
chr3_171061573_171061623_-_ENSG00000154310.17:exon0035W00159	ENSG00000154310.17	TNIK	protein_coding	exon	chr3	171061573	171061623	-	1	50	0.0481165	0.0481165	0.0481165	3.21332	3.21332	3.21332	ENSG00000154310.17:exon0035W00159	med
chr3_172264641_172264691_+_ENSG00000075420.13:intron0012W11254	ENSG00000075420.13	FNDC3B	protein_coding	intron	chr3	172264641	172264691	+	1	50	0.0497866	0.0497866	0.0497866	4.43887	4.43887	4.43887	ENSG00000075420.13:intron0012W11254	med
chr3_172397783_172397853_+_ENSG00000075420.13:exon0031W17908	ENSG00000075420.13	FNDC3B	protein_coding	exon	chr3	172397783	172397853	+	2	70	0.0109461	0.0129232	0.0149002	5.47096	5.59888	5.7268	ENSG00000075420.13:exon0031W17908, ENSG00000075420.13:exon0031W17909	med
chr3_172756295_172756365_+_ENSG00000114346.14:intron0006W00282	ENSG00000114346.14	ECT2	protein_coding	intron	chr3	172756295	172756365	+	2	70	0.04137	0.0432553	0.0451405	4.66527	4.67333	4.68139	ENSG00000114346.14:intron0006W00282, ENSG00000114346.14:intron0006W00283	med
chr3_172768120_172768190_+_ENSG00000114346.14:intron0014W00872	ENSG00000114346.14	ECT2	protein_coding	intron	chr3	172768120	172768190	+	2	70	0.0355952	0.0423312	0.0490672	4.59149	4.72946	4.86743	ENSG00000114346.14:intron0014W00872, ENSG00000114346.14:intron0014W00873	med
chr3_172775282_172775332_+_ENSG00000114346.14:intron0016W01230	ENSG00000114346.14	ECT2	protein_coding	intron	chr3	172775282	172775332	+	1	50	0.042312	0.042312	0.042312	4.72293	4.72293	4.72293	ENSG00000114346.14:intron0016W01230	low
chr3_172779262_172779312_+_ENSG00000114346.14:intron0016W01429	ENSG00000114346.14	ECT2	protein_coding	intron	chr3	172779262	172779312	+	1	50	0.0395186	0.0395186	0.0395186	4.82092	4.82092	4.82092	ENSG00000114346.14:intron0016W01429	med
chr3_172785683_172785753_+_ENSG00000114346.14:intron0019W01750	ENSG00000114346.14	ECT2	protein_coding	intron	chr3	172785683	172785753	+	2	70	0.0354241	0.0381214	0.0408187	4.753	4.81204	4.87108	ENSG00000114346.14:intron0019W01750, ENSG00000114346.14:intron0019W01751	med
chr3_172787554_172787624_+_ENSG00000114346.14:intron0020W01843	ENSG00000114346.14	ECT2	protein_coding	intron	chr3	172787554	172787624	+	2	70	0.0235905	0.0329287	0.0422669	4.72705	4.97569	5.22433	ENSG00000114346.14:intron0020W01843, ENSG00000114346.14:intron0020W01844	med
chr3_172792434_172792544_+_ENSG00000114346.14:intron0020W02087	ENSG00000114346.14	ECT2	protein_coding	intron	chr3	172792434	172792544	+	3	110	0.0232302	0.0343865	0.0490672	4.59611	4.92595	5.19989	ENSG00000114346.14:intron0020W02087, ENSG00000114346.14:intron0020W02088, ENSG00000114346.14:intron0020W02090	med
chr3_172819374_172819424_+_ENSG00000114346.14:intron0027W03433	ENSG00000114346.14	ECT2	protein_coding	intron	chr3	172819374	172819424	+	1	50	0.0379752	0.0379752	0.0379752	4.84898	4.84898	4.84898	ENSG00000114346.14:intron0027W03433	high
chr3_172821007_172821057_+_ENSG00000114346.14:exon0028W03515	ENSG00000114346.14	ECT2	protein_coding	exon	chr3	172821007	172821057	+	1	50	0.0398664	0.0398664	0.0398664	4.72914	4.72914	4.72914	ENSG00000114346.14:exon0028W03515	med
chr3_173419031_173419141_+_ENSG00000169760.17:intron0004W01138	ENSG00000169760.17	NLGN1	protein_coding	intron	chr3	173419031	173419141	+	3	110	0.0356319	0.0407546	0.0473006	4.55066	4.73482	4.86743	ENSG00000169760.17:intron0004W01138, ENSG00000169760.17:intron0004W01139, ENSG00000169760.17:intron0004W01141	high
chr3_173561998_173562088_+_ENSG00000169760.17:intron0005W08286	ENSG00000169760.17	NLGN1	protein_coding	intron	chr3	173561998	173562088	+	3	90	0.0366424	0.0393271	0.0431269	4.6311	4.73502	4.84898	ENSG00000169760.17:intron0005W08286, ENSG00000169760.17:intron0005W08287, ENSG00000169760.17:intron0005W08288	high
chr3_173584418_173584468_+_ENSG00000169760.17:intron0005W09407	ENSG00000169760.17	NLGN1	protein_coding	intron	chr3	173584418	173584468	+	1	50	0.0498786	0.0498786	0.0498786	4.16098	4.16098	4.16098	ENSG00000169760.17:intron0005W09407	med
chr3_173818892_173818942_+_ENSG00000169760.17:intron0010W21131	ENSG00000169760.17	NLGN1	protein_coding	intron	chr3	173818892	173818942	+	1	50	0.0476142	0.0476142	0.0476142	4.78832	4.78832	4.78832	ENSG00000169760.17:intron0010W21131	high
chr3_173818895_173818945_+_ENSG00000289417.1:exon0001W00001	ENSG00000289417.1	ENSG00000289417	lncRNA	exon	chr3	173818895	173818945	+	1	50	0.04617	0.04617	0.04617	4.81897	4.81897	4.81897	ENSG00000289417.1:exon0001W00001	high
chr3_173831952_173832002_+_ENSG00000169760.17:intron0010W21784	ENSG00000169760.17	NLGN1	protein_coding	intron	chr3	173831952	173832002	+	1	50	0.0398664	0.0398664	0.0398664	4.72914	4.72914	4.72914	ENSG00000169760.17:intron0010W21784	high
chr3_173860412_173860482_+_ENSG00000169760.17:intron0010W23207	ENSG00000169760.17	NLGN1	protein_coding	intron	chr3	173860412	173860482	+	2	70	0.0330901	0.0410787	0.0490672	4.59845	4.76429	4.93013	ENSG00000169760.17:intron0010W23207, ENSG00000169760.17:intron0010W23208	high
chr3_173892152_173892202_+_ENSG00000169760.17:intron0010W24794	ENSG00000169760.17	NLGN1	protein_coding	intron	chr3	173892152	173892202	+	1	50	0.047213	0.047213	0.047213	4.58685	4.58685	4.58685	ENSG00000169760.17:intron0010W24794	med
chr3_173904472_173904542_+_ENSG00000169760.17:intron0010W25410	ENSG00000169760.17	NLGN1	protein_coding	intron	chr3	173904472	173904542	+	2	70	0.0282555	0.0351993	0.0421432	4.74255	4.85887	4.97519	ENSG00000169760.17:intron0010W25410, ENSG00000169760.17:intron0010W25411	med
chr3_173932032_173932082_+_ENSG00000169760.17:intron0010W26788	ENSG00000169760.17	NLGN1	protein_coding	intron	chr3	173932032	173932082	+	1	50	0.0455429	0.0455429	0.0455429	4.66088	4.66088	4.66088	ENSG00000169760.17:intron0010W26788	high
chr3_173932092_173932142_+_ENSG00000169760.17:intron0010W26791	ENSG00000169760.17	NLGN1	protein_coding	intron	chr3	173932092	173932142	+	1	50	0.0491268	0.0491268	0.0491268	4.58918	4.58918	4.58918	ENSG00000169760.17:intron0010W26791	med
chr3_173962572_173962642_+_ENSG00000169760.17:intron0010W28315	ENSG00000169760.17	NLGN1	protein_coding	intron	chr3	173962572	173962642	+	2	70	0.0361431	0.0380395	0.039936	4.80542	4.80838	4.81134	ENSG00000169760.17:intron0010W28315, ENSG00000169760.17:intron0010W28316	med
chr3_173995652_173995722_+_ENSG00000169760.17:intron0010W29969	ENSG00000169760.17	NLGN1	protein_coding	intron	chr3	173995652	173995722	+	2	70	0.0280648	0.0284855	0.0289062	4.98186	4.98186	4.98186	ENSG00000169760.17:intron0010W29969, ENSG00000169760.17:intron0010W29970	high
chr3_177020839_177020889_-_ENSG00000177565.18:exon0038W00076	ENSG00000177565.18	TBL1XR1	protein_coding	exon	chr3	177020839	177020889	-	1	50	0.0369677	0.0369677	0.0369677	4.86743	4.86743	4.86743	ENSG00000177565.18:exon0038W00076	med
chr3_177021119_177021189_-_ENSG00000177565.18:exon0038W00090	ENSG00000177565.18	TBL1XR1	protein_coding	exon	chr3	177021119	177021189	-	2	70	0.0111192	0.0147149	0.0183105	5.37495	5.55189	5.72882	ENSG00000177565.18:exon0038W00090, ENSG00000177565.18:exon0038W00091	med
chr3_177021299_177021649_-_ENSG00000177565.18:exon0038W00099	ENSG00000177565.18	TBL1XR1	protein_coding	exon	chr3	177021299	177021649	-	16	350	2.75209e-07	0.0258744	0.0473037	3.07475	4.43125	5.46171	ENSG00000177565.18:exon0038W00099, ENSG00000177565.18:exon0038W00100, ENSG00000177565.18:exon0038W00101, ENSG00000177565.18:exon0038W00102, ENSG00000177565.18:exon0038W00103, ENSG00000177565.18:exon0038W00104, ENSG00000177565.18:exon0038W00105, ENSG00000177565.18:exon0038W00106, ENSG00000177565.18:exon0038W00107, ENSG00000177565.18:exon0038W00108, ENSG00000177565.18:exon0038W00109, ENSG00000177565.18:exon0038W00110, ENSG00000177565.18:exon0038W00111, ENSG00000177565.18:exon0038W00112, ENSG00000177565.18:exon0038W00113, ENSG00000177565.18:exon0038W00114	med
chr3_177022059_177022109_-_ENSG00000177565.18:exon0038W00137	ENSG00000177565.18	TBL1XR1	protein_coding	exon	chr3	177022059	177022109	-	1	50	0.0438391	0.0438391	0.0438391	4.69648	4.69648	4.69648	ENSG00000177565.18:exon0038W00137	med
chr3_177022419_177022489_-_ENSG00000177565.18:exon0038W00155	ENSG00000177565.18	TBL1XR1	protein_coding	exon	chr3	177022419	177022489	-	2	70	0.0288011	0.033702	0.0386029	4.83776	4.95741	5.07705	ENSG00000177565.18:exon0038W00155, ENSG00000177565.18:exon0038W00156	med
chr3_177022919_177023049_-_ENSG00000177565.18:exon0038W00180	ENSG00000177565.18	TBL1XR1	protein_coding	exon	chr3	177022919	177023049	-	5	130	1.57189e-09	0.00653781	0.0188116	2.37522	2.81072	3.66718	ENSG00000177565.18:exon0038W00180, ENSG00000177565.18:exon0038W00181, ENSG00000177565.18:exon0038W00182, ENSG00000177565.18:exon0038W00183, ENSG00000177565.18:exon0038W00184	med
chr3_177023079_177023209_-_ENSG00000177565.18:exon0038W00188	ENSG00000177565.18	TBL1XR1	protein_coding	exon	chr3	177023079	177023209	-	5	130	0.0035608	0.0213217	0.0360603	3.4454	4.79717	6.26677	ENSG00000177565.18:exon0038W00188, ENSG00000177565.18:exon0038W00189, ENSG00000177565.18:exon0038W00190, ENSG00000177565.18:exon0038W00191, ENSG00000177565.18:exon0038W00192	med
chr3_177023279_177023349_-_ENSG00000177565.18:exon0038W00198	ENSG00000177565.18	TBL1XR1	protein_coding	exon	chr3	177023279	177023349	-	2	70	0.0280648	0.0355723	0.0430798	4.66088	4.82055	4.98021	ENSG00000177565.18:exon0038W00198, ENSG00000177565.18:exon0038W00199	med
chr3_177023519_177023589_-_ENSG00000177565.18:exon0038W00210	ENSG00000177565.18	TBL1XR1	protein_coding	exon	chr3	177023519	177023589	-	2	70	0.04261	0.0462835	0.0499571	4.58447	4.66567	4.74687	ENSG00000177565.18:exon0038W00210, ENSG00000177565.18:exon0038W00211	med
chr3_177023699_177023769_-_ENSG00000177565.18:exon0038W00219	ENSG00000177565.18	TBL1XR1	protein_coding	exon	chr3	177023699	177023769	-	2	70	0.0195421	0.0258432	0.0321443	4.95115	5.15266	5.35418	ENSG00000177565.18:exon0038W00219, ENSG00000177565.18:exon0038W00220	med
chr3_177024039_177024189_-_ENSG00000177565.18:exon0038W00236	ENSG00000177565.18	TBL1XR1	protein_coding	exon	chr3	177024039	177024189	-	6	150	0.000166935	0.00529104	0.0177073	3.65384	4.83133	6.47723	ENSG00000177565.18:exon0038W00236, ENSG00000177565.18:exon0038W00237, ENSG00000177565.18:exon0038W00238, ENSG00000177565.18:exon0038W00239, ENSG00000177565.18:exon0038W00240, ENSG00000177565.18:exon0038W00241	med
chr3_177024219_177024269_-_ENSG00000177565.18:exon0038W00245	ENSG00000177565.18	TBL1XR1	protein_coding	exon	chr3	177024219	177024269	-	1	50	0.0395292	0.0395292	0.0395292	4.79653	4.79653	4.79653	ENSG00000177565.18:exon0038W00245	low
chr3_177024439_177024529_-_ENSG00000177565.18:exon0038W00256	ENSG00000177565.18	TBL1XR1	protein_coding	exon	chr3	177024439	177024529	-	3	90	5.02644e-05	0.00542592	0.00914473	1.57072	2.95261	4.15904	ENSG00000177565.18:exon0038W00256, ENSG00000177565.18:exon0038W00257, ENSG00000177565.18:exon0038W00258	med
chr3_177024559_177024789_-_ENSG00000177565.18:exon0038W00262	ENSG00000177565.18	TBL1XR1	protein_coding	exon	chr3	177024559	177024789	-	10	230	5.81321e-22	0.00749388	0.0332659	1.77745	4.07319	5.90671	ENSG00000177565.18:exon0038W00262, ENSG00000177565.18:exon0038W00263, ENSG00000177565.18:exon0038W00264, ENSG00000177565.18:exon0038W00265, ENSG00000177565.18:exon0038W00266, ENSG00000177565.18:exon0038W00267, ENSG00000177565.18:exon0038W00268, ENSG00000177565.18:exon0038W00269, ENSG00000177565.18:exon0038W00270, ENSG00000177565.18:exon0038W00271	med
chr3_177024819_177024909_-_ENSG00000177565.18:exon0038W00275	ENSG00000177565.18	TBL1XR1	protein_coding	exon	chr3	177024819	177024909	-	3	90	0.00223274	0.0131198	0.0223676	1.98846	2.20473	2.38482	ENSG00000177565.18:exon0038W00275, ENSG00000177565.18:exon0038W00276, ENSG00000177565.18:exon0038W00277	med
chr3_177024919_177025049_-_ENSG00000177565.18:exon0038W00280	ENSG00000177565.18	TBL1XR1	protein_coding	exon	chr3	177024919	177025049	-	5	130	0.00464269	0.0145545	0.0455934	2.48641	4.31393	6.04167	ENSG00000177565.18:exon0038W00280, ENSG00000177565.18:exon0038W00281, ENSG00000177565.18:exon0038W00282, ENSG00000177565.18:exon0038W00283, ENSG00000177565.18:exon0038W00284	med
chr3_177025059_177025149_-_ENSG00000177565.18:exon0038W00287	ENSG00000177565.18	TBL1XR1	protein_coding	exon	chr3	177025059	177025149	-	3	90	0.0212647	0.0348995	0.0438756	4.69012	4.91156	5.26406	ENSG00000177565.18:exon0038W00287, ENSG00000177565.18:exon0038W00288, ENSG00000177565.18:exon0038W00289	med
chr3_177026852_177026902_-_ENSG00000177565.18:exon0036W00377	ENSG00000177565.18	TBL1XR1	protein_coding	exon	chr3	177026852	177026902	-	1	50	0.0499875	0.0499875	0.0499875	4.58447	4.58447	4.58447	ENSG00000177565.18:exon0036W00377	med
chr3_177026932_177027002_-_ENSG00000177565.18:exon0036W00381	ENSG00000177565.18	TBL1XR1	protein_coding	exon	chr3	177026932	177027002	-	2	70	0.0457877	0.0466031	0.0474184	4.645	4.64967	4.65433	ENSG00000177565.18:exon0036W00381, ENSG00000177565.18:exon0036W00382	low
chr3_177027910_177028020_-_ENSG00000177565.18:intron0035W00430	ENSG00000177565.18	TBL1XR1	protein_coding	intron	chr3	177027910	177028020	-	3	110	0.0367355	0.0395244	0.043909	4.68799	4.78531	4.8509	ENSG00000177565.18:intron0035W00430, ENSG00000177565.18:intron0035W00432, ENSG00000177565.18:intron0035W00433	med
chr3_177028170_177028240_-_ENSG00000177565.18:intron0035W00443	ENSG00000177565.18	TBL1XR1	protein_coding	intron	chr3	177028170	177028240	-	2	70	0.024765	0.0264149	0.0280648	5.09908	5.12512	5.15117	ENSG00000177565.18:intron0035W00443, ENSG00000177565.18:intron0035W00444	med
chr3_177028450_177028500_-_ENSG00000177565.18:intron0035W00457	ENSG00000177565.18	TBL1XR1	protein_coding	intron	chr3	177028450	177028500	-	1	50	0.0342242	0.0342242	0.0342242	4.90179	4.90179	4.90179	ENSG00000177565.18:intron0035W00457	med
chr3_177028550_177028640_-_ENSG00000177565.18:intron0035W00462	ENSG00000177565.18	TBL1XR1	protein_coding	intron	chr3	177028550	177028640	-	3	90	0.0110736	0.0162244	0.0247478	5.18215	5.51322	5.7268	ENSG00000177565.18:intron0035W00462, ENSG00000177565.18:intron0035W00463, ENSG00000177565.18:intron0035W00464	med
chr3_177028990_177029060_-_ENSG00000177565.18:intron0035W00484	ENSG00000177565.18	TBL1XR1	protein_coding	intron	chr3	177028990	177029060	-	2	70	0.0324179	0.0393536	0.0462892	4.70761	4.82764	4.94767	ENSG00000177565.18:intron0035W00484, ENSG00000177565.18:intron0035W00485	high
chr3_177029650_177029700_-_ENSG00000177565.18:intron0035W00517	ENSG00000177565.18	TBL1XR1	protein_coding	intron	chr3	177029650	177029700	-	1	50	0.0358293	0.0358293	0.0358293	4.89648	4.89648	4.89648	ENSG00000177565.18:intron0035W00517	med
chr3_177029930_177029980_-_ENSG00000177565.18:intron0035W00531	ENSG00000177565.18	TBL1XR1	protein_coding	intron	chr3	177029930	177029980	-	1	50	0.0490672	0.0490672	0.0490672	4.59149	4.59149	4.59149	ENSG00000177565.18:intron0035W00531	med
chr3_177031890_177031980_-_ENSG00000177565.18:intron0035W00629	ENSG00000177565.18	TBL1XR1	protein_coding	intron	chr3	177031890	177031980	-	3	90	0.0412279	0.0442219	0.0490813	4.6334	4.72137	4.76755	ENSG00000177565.18:intron0035W00629, ENSG00000177565.18:intron0035W00630, ENSG00000177565.18:intron0035W00631	med
chr3_177032130_177032200_-_ENSG00000177565.18:intron0035W00641	ENSG00000177565.18	TBL1XR1	protein_coding	intron	chr3	177032130	177032200	-	2	70	0.0255496	0.0339082	0.0422669	4.72705	4.90588	5.0847	ENSG00000177565.18:intron0035W00641, ENSG00000177565.18:intron0035W00642	med
chr3_177032440_177032510_-_ENSG00000177565.18:intron0034W00657	ENSG00000177565.18	TBL1XR1	protein_coding	intron	chr3	177032440	177032510	-	2	70	0.0298844	0.039611	0.0493375	4.62212	4.81703	5.01195	ENSG00000177565.18:intron0034W00657, ENSG00000177565.18:intron0034W00658	med
chr3_177032659_177032789_-_ENSG00000177565.18:intron0032W00670	ENSG00000177565.18	TBL1XR1	protein_coding	intron	chr3	177032659	177032789	-	5	130	0.0133481	0.0283377	0.0443478	3.28471	4.14173	4.83966	ENSG00000177565.18:intron0032W00670, ENSG00000177565.18:intron0032W00671, ENSG00000177565.18:intron0032W00672, ENSG00000177565.18:intron0032W00673, ENSG00000177565.18:intron0032W00674	med
chr3_177081705_177081775_-_ENSG00000177565.18:intron0016W03120	ENSG00000177565.18	TBL1XR1	protein_coding	intron	chr3	177081705	177081775	-	2	70	0.0468904	0.0470149	0.0471394	4.30141	4.30141	4.30141	ENSG00000177565.18:intron0016W03120, ENSG00000177565.18:intron0016W03121	med
chr3_177092220_177092310_-_ENSG00000177565.18:intron0014W03646	ENSG00000177565.18	TBL1XR1	protein_coding	intron	chr3	177092220	177092310	-	3	90	0.00820137	0.0154528	0.0212489	5.19283	5.43191	5.84573	ENSG00000177565.18:intron0014W03646, ENSG00000177565.18:intron0014W03647, ENSG00000177565.18:intron0014W03648	med
chr3_177121827_177121877_-_ENSG00000177565.18:intron0011W05126	ENSG00000177565.18	TBL1XR1	protein_coding	intron	chr3	177121827	177121877	-	1	50	0.0489967	0.0489967	0.0489967	4.51853	4.51853	4.51853	ENSG00000177565.18:intron0011W05126	med
chr3_177122247_177122317_-_ENSG00000177565.18:intron0011W05147	ENSG00000177565.18	TBL1XR1	protein_coding	intron	chr3	177122247	177122317	-	2	70	0.0298844	0.0321938	0.0345031	4.84338	4.88503	4.92668	ENSG00000177565.18:intron0011W05147, ENSG00000177565.18:intron0011W05148	med
chr3_177125007_177125057_-_ENSG00000177565.18:intron0011W05285	ENSG00000177565.18	TBL1XR1	protein_coding	intron	chr3	177125007	177125057	-	1	50	0.0490672	0.0490672	0.0490672	4.41508	4.41508	4.41508	ENSG00000177565.18:intron0011W05285	med
chr3_177131869_177131939_-_ENSG00000177565.18:intron0010W05628	ENSG00000177565.18	TBL1XR1	protein_coding	intron	chr3	177131869	177131939	-	2	70	0.0432576	0.0450028	0.046748	4.62437	4.65401	4.68364	ENSG00000177565.18:intron0010W05628, ENSG00000177565.18:intron0010W05629	med
chr3_177154005_177154055_-_ENSG00000177565.18:intron0009W06735	ENSG00000177565.18	TBL1XR1	protein_coding	intron	chr3	177154005	177154055	-	1	50	0.0493694	0.0493694	0.0493694	4.58685	4.58685	4.58685	ENSG00000177565.18:intron0009W06735	med
chr3_177154105_177154215_-_ENSG00000177565.18:intron0009W06740	ENSG00000177565.18	TBL1XR1	protein_coding	intron	chr3	177154105	177154215	-	4	110	0.027216	0.0360919	0.0473929	4.62212	4.85427	5.08167	ENSG00000177565.18:intron0009W06740, ENSG00000177565.18:intron0009W06741, ENSG00000177565.18:intron0009W06742, ENSG00000177565.18:intron0009W06743	med
chr3_177154825_177154875_-_ENSG00000177565.18:intron0009W06776	ENSG00000177565.18	TBL1XR1	protein_coding	intron	chr3	177154825	177154875	-	1	50	0.0353831	0.0353831	0.0353831	4.90179	4.90179	4.90179	ENSG00000177565.18:intron0009W06776	med
chr3_177154985_177155055_-_ENSG00000177565.18:intron0009W06784	ENSG00000177565.18	TBL1XR1	protein_coding	intron	chr3	177154985	177155055	-	2	70	0.0258019	0.0278432	0.0298844	5.00545	5.07975	5.15404	ENSG00000177565.18:intron0009W06784, ENSG00000177565.18:intron0009W06785	med
chr3_177155145_177155215_-_ENSG00000177565.18:intron0009W06792	ENSG00000177565.18	TBL1XR1	protein_coding	intron	chr3	177155145	177155215	-	2	70	0.0372264	0.0433131	0.0493999	4.58685	4.71133	4.83582	ENSG00000177565.18:intron0009W06792, ENSG00000177565.18:intron0009W06793	med
chr3_177155405_177155455_-_ENSG00000177565.18:intron0009W06805	ENSG00000177565.18	TBL1XR1	protein_coding	intron	chr3	177155405	177155455	-	1	50	0.0453186	0.0453186	0.0453186	4.7123	4.7123	4.7123	ENSG00000177565.18:intron0009W06805	med
chr3_177155465_177155555_-_ENSG00000177565.18:intron0009W06808	ENSG00000177565.18	TBL1XR1	protein_coding	intron	chr3	177155465	177155555	-	3	90	0.0120485	0.0214557	0.031116	5.00706	5.30548	5.64269	ENSG00000177565.18:intron0009W06808, ENSG00000177565.18:intron0009W06809, ENSG00000177565.18:intron0009W06810	med
chr3_177156025_177156135_-_ENSG00000177565.18:intron0009W06836	ENSG00000177565.18	TBL1XR1	protein_coding	intron	chr3	177156025	177156135	-	4	110	0.0206745	0.0289965	0.0356421	4.89826	5.04914	5.28743	ENSG00000177565.18:intron0009W06836, ENSG00000177565.18:intron0009W06837, ENSG00000177565.18:intron0009W06838, ENSG00000177565.18:intron0009W06839	high
chr3_177156485_177156535_-_ENSG00000177565.18:intron0009W06859	ENSG00000177565.18	TBL1XR1	protein_coding	intron	chr3	177156485	177156535	-	1	50	0.045114	0.045114	0.045114	4.48566	4.48566	4.48566	ENSG00000177565.18:intron0009W06859	med
chr3_177158105_177158195_-_ENSG00000177565.18:intron0009W06940	ENSG00000177565.18	TBL1XR1	protein_coding	intron	chr3	177158105	177158195	-	3	90	0.0099708	0.0171036	0.0206966	3.4105	4.15461	5.28613	ENSG00000177565.18:intron0009W06940, ENSG00000177565.18:intron0009W06941, ENSG00000177565.18:intron0009W06942	high
chr3_177161908_177161958_-_ENSG00000177565.18:intron0008W07130	ENSG00000177565.18	TBL1XR1	protein_coding	intron	chr3	177161908	177161958	-	1	50	0.0494996	0.0494996	0.0494996	4.61984	4.61984	4.61984	ENSG00000177565.18:intron0008W07130	med
chr3_177162728_177162778_-_ENSG00000177565.18:intron0008W07171	ENSG00000177565.18	TBL1XR1	protein_coding	intron	chr3	177162728	177162778	-	1	50	0.0490672	0.0490672	0.0490672	4.59379	4.59379	4.59379	ENSG00000177565.18:intron0008W07171	med
chr3_177184877_177184947_-_ENSG00000177565.18:intron0006W08279	ENSG00000177565.18	TBL1XR1	protein_coding	intron	chr3	177184877	177184947	-	2	70	0.0474184	0.0478032	0.0481881	4.62212	4.63711	4.65209	ENSG00000177565.18:intron0006W08279, ENSG00000177565.18:intron0006W08280	med
chr3_177184997_177185067_-_ENSG00000177565.18:intron0006W08285	ENSG00000177565.18	TBL1XR1	protein_coding	intron	chr3	177184997	177185067	-	2	70	0.0247051	0.029439	0.0341729	4.93013	5.04426	5.15839	ENSG00000177565.18:intron0006W08285, ENSG00000177565.18:intron0006W08286	med
chr3_177185557_177185647_-_ENSG00000177565.18:intron0006W08313	ENSG00000177565.18	TBL1XR1	protein_coding	intron	chr3	177185557	177185647	-	3	90	0.0343039	0.0387394	0.0451337	4.51853	4.73676	4.87469	ENSG00000177565.18:intron0006W08313, ENSG00000177565.18:intron0006W08314, ENSG00000177565.18:intron0006W08315	med
chr3_177185997_177186047_-_ENSG00000177565.18:intron0006W08335	ENSG00000177565.18	TBL1XR1	protein_coding	intron	chr3	177185997	177186047	-	1	50	0.0492645	0.0492645	0.0492645	4.54818	4.54818	4.54818	ENSG00000177565.18:intron0006W08335	med
chr3_177189897_177189947_-_ENSG00000177565.18:intron0006W08530	ENSG00000177565.18	TBL1XR1	protein_coding	intron	chr3	177189897	177189947	-	1	50	0.0439022	0.0439022	0.0439022	4.69012	4.69012	4.69012	ENSG00000177565.18:intron0006W08530	med
chr3_177190877_177190947_-_ENSG00000177565.18:intron0006W08579	ENSG00000177565.18	TBL1XR1	protein_coding	intron	chr3	177190877	177190947	-	2	70	0.0140241	0.0146507	0.0152774	5.43566	5.51034	5.58501	ENSG00000177565.18:intron0006W08579, ENSG00000177565.18:intron0006W08580	med
chr3_177191677_177191727_-_ENSG00000177565.18:intron0006W08619	ENSG00000177565.18	TBL1XR1	protein_coding	intron	chr3	177191677	177191727	-	1	50	0.0400861	0.0400861	0.0400861	4.77645	4.77645	4.77645	ENSG00000177565.18:intron0006W08619	high
chr3_177192537_177192587_-_ENSG00000177565.18:intron0006W08662	ENSG00000177565.18	TBL1XR1	protein_coding	intron	chr3	177192537	177192587	-	1	50	0.0490672	0.0490672	0.0490672	4.59379	4.59379	4.59379	ENSG00000177565.18:intron0006W08662	high
chr3_177192637_177192747_-_ENSG00000177565.18:intron0006W08667	ENSG00000177565.18	TBL1XR1	protein_coding	intron	chr3	177192637	177192747	-	4	110	0.0104886	0.0191896	0.0368429	4.8549	5.40847	5.7268	ENSG00000177565.18:intron0006W08667, ENSG00000177565.18:intron0006W08668, ENSG00000177565.18:intron0006W08669, ENSG00000177565.18:intron0006W08670	med
chr3_179011484_179011554_-_ENSG00000172667.11:intron0007W02570	ENSG00000172667.11	ZMAT3	protein_coding	intron	chr3	179011484	179011554	-	2	70	0.0369677	0.0383667	0.0397656	4.59149	4.62291	4.65433	ENSG00000172667.11:intron0007W02570, ENSG00000172667.11:intron0007W02571	high
chr3_179019082_179019172_-_ENSG00000172667.11:exon0007W02950	ENSG00000172667.11	ZMAT3	protein_coding	exon	chr3	179019082	179019172	-	3	90	0.0189393	0.0266657	0.0345223	4.89468	5.10195	5.35973	ENSG00000172667.11:exon0007W02950, ENSG00000172667.11:exon0007W02951, ENSG00000172667.11:exon0007W02952	high
chr3_179019242_179019312_-_ENSG00000172667.11:exon0007W02958	ENSG00000172667.11	ZMAT3	protein_coding	exon	chr3	179019242	179019312	-	2	70	0.0281884	0.0293079	0.0304275	4.99878	5.03459	5.0704	ENSG00000172667.11:exon0007W02958, ENSG00000172667.11:exon0007W02959	med
chr3_179020042_179020092_-_ENSG00000172667.11:exon0007W02998	ENSG00000172667.11	ZMAT3	protein_coding	exon	chr3	179020042	179020092	-	1	50	0.0486958	0.0486958	0.0486958	4.52343	4.52343	4.52343	ENSG00000172667.11:exon0007W02998	med
chr3_179022422_179022672_-_ENSG00000172667.11:exon0007W03117	ENSG00000172667.11	ZMAT3	protein_coding	exon	chr3	179022422	179022672	-	11	250	0.00517865	0.0169183	0.0365258	4.87469	5.49325	6.11931	ENSG00000172667.11:exon0007W03117, ENSG00000172667.11:exon0007W03118, ENSG00000172667.11:exon0007W03119, ENSG00000172667.11:exon0007W03120, ENSG00000172667.11:exon0007W03121, ENSG00000172667.11:exon0007W03122, ENSG00000172667.11:exon0007W03123, ENSG00000172667.11:exon0007W03124, ENSG00000172667.11:exon0007W03125, ENSG00000172667.11:exon0007W03126, ENSG00000172667.11:exon0007W03127	med
chr3_179023242_179023332_-_ENSG00000172667.11:exon0007W03158	ENSG00000172667.11	ZMAT3	protein_coding	exon	chr3	179023242	179023332	-	3	90	0.00909246	0.0301986	0.0424208	4.51252	4.89986	5.6386	ENSG00000172667.11:exon0007W03158, ENSG00000172667.11:exon0007W03159, ENSG00000172667.11:exon0007W03160	med
chr3_179024442_179024512_-_ENSG00000172667.11:exon0007W03218	ENSG00000172667.11	ZMAT3	protein_coding	exon	chr3	179024442	179024512	-	2	70	0.0391724	0.0423576	0.0455429	4.65871	4.68769	4.71668	ENSG00000172667.11:exon0007W03218, ENSG00000172667.11:exon0007W03219	med
chr3_179369163_179369213_+_ENSG00000171109.19:intron0011W01074	ENSG00000171109.19	MFN1	protein_coding	intron	chr3	179369163	179369213	+	1	50	0.0448903	0.0448903	0.0448903	4.59149	4.59149	4.59149	ENSG00000171109.19:intron0011W01074	med
chr3_179372803_179372873_+_ENSG00000171109.19:intron0011W01256	ENSG00000171109.19	MFN1	protein_coding	intron	chr3	179372803	179372873	+	2	70	0.0263009	0.0302625	0.0342242	4.90179	5.00499	5.10818	ENSG00000171109.19:intron0011W01256, ENSG00000171109.19:intron0011W01257	med
chr3_179374923_179374993_+_ENSG00000171109.19:intron0011W01362	ENSG00000171109.19	MFN1	protein_coding	intron	chr3	179374923	179374993	+	2	70	0.0263067	0.0272956	0.0282845	5.03025	5.04165	5.05306	ENSG00000171109.19:intron0011W01362, ENSG00000171109.19:intron0011W01363	med
chr3_179398487_179398557_-_ENSG00000114450.11:exon0014W00121	ENSG00000114450.11	GNB4	protein_coding	exon	chr3	179398487	179398557	-	2	70	0.0265356	0.0310838	0.0356319	4.68584	4.86864	5.05145	ENSG00000114450.11:exon0014W00121, ENSG00000114450.11:exon0014W00122	med
chr3_179400107_179400157_-_ENSG00000114450.11:exon0014W00202	ENSG00000114450.11	GNB4	protein_coding	exon	chr3	179400107	179400157	-	1	50	0.0395412	0.0395412	0.0395412	4.72914	4.72914	4.72914	ENSG00000114450.11:exon0014W00202	med
chr3_179573529_179573579_+_ENSG00000136518.17:intron0004W00532	ENSG00000136518.17	ACTL6A	protein_coding	intron	chr3	179573529	179573579	+	1	50	0.0398495	0.0398495	0.0398495	4.72498	4.72498	4.72498	ENSG00000136518.17:intron0004W00532	high
chr3_180608587_180608657_+_ENSG00000163728.11:exon0007W00321	ENSG00000163728.11	TTC14	protein_coding	exon	chr3	180608587	180608657	+	2	70	0.0455429	0.0455574	0.0455719	4.66527	4.68306	4.70085	ENSG00000163728.11:exon0007W00321, ENSG00000163728.11:exon0007W00322	med
chr3_180610687_180610777_+_ENSG00000163728.11:exon0007W00426	ENSG00000163728.11	TTC14	protein_coding	exon	chr3	180610687	180610777	+	3	90	0.0320254	0.0335525	0.0353942	4.8509	4.89626	4.96318	ENSG00000163728.11:exon0007W00426, ENSG00000163728.11:exon0007W00427, ENSG00000163728.11:exon0007W00428	med
chr3_180913476_180913566_+_ENSG00000114416.18:intron0003W02268	ENSG00000114416.18	FXR1	protein_coding	intron	chr3	180913476	180913566	+	3	90	0.0150094	0.0291602	0.0477586	4.65433	5.11449	5.53509	ENSG00000114416.18:intron0003W02268, ENSG00000114416.18:intron0003W02269, ENSG00000114416.18:intron0003W02270	med
chr3_180913916_180914006_+_ENSG00000114416.18:intron0003W02290	ENSG00000114416.18	FXR1	protein_coding	intron	chr3	180913916	180914006	+	3	90	0.0172822	0.0231508	0.0319366	4.95622	5.23044	5.40834	ENSG00000114416.18:intron0003W02290, ENSG00000114416.18:intron0003W02291, ENSG00000114416.18:intron0003W02292	high
chr3_180953941_180954031_+_ENSG00000114416.18:exon0014W04294	ENSG00000114416.18	FXR1	protein_coding	exon	chr3	180953941	180954031	+	3	90	0.0280648	0.0370049	0.048646	4.52589	4.83902	5.05929	ENSG00000114416.18:exon0014W04294, ENSG00000114416.18:exon0014W04295, ENSG00000114416.18:exon0014W04296	high
chr3_180954685_180954755_+_ENSG00000114416.18:intron0014W04331	ENSG00000114416.18	FXR1	protein_coding	intron	chr3	180954685	180954755	+	2	70	0.0425478	0.0433522	0.0441566	4.71879	4.71983	4.72087	ENSG00000114416.18:intron0014W04331, ENSG00000114416.18:intron0014W04332	med
chr3_180956705_180956755_+_ENSG00000114416.18:intron0014W04432	ENSG00000114416.18	FXR1	protein_coding	intron	chr3	180956705	180956755	+	1	50	0.026693	0.026693	0.026693	5.14218	5.14218	5.14218	ENSG00000114416.18:intron0014W04432	med
chr3_180968545_180968635_+_ENSG00000114416.18:intron0018W05023	ENSG00000114416.18	FXR1	protein_coding	intron	chr3	180968545	180968635	+	3	90	0.00809012	0.0245177	0.0384456	3.59868	4.76843	5.89915	ENSG00000114416.18:intron0018W05023, ENSG00000114416.18:intron0018W05024, ENSG00000114416.18:intron0018W05025	high
chr3_180969765_180969855_+_ENSG00000114416.18:intron0018W05084	ENSG00000114416.18	FXR1	protein_coding	intron	chr3	180969765	180969855	+	3	90	0.00587865	0.0230584	0.0488068	4.37575	5.32257	6.03422	ENSG00000114416.18:intron0018W05084, ENSG00000114416.18:intron0018W05085, ENSG00000114416.18:intron0018W05086	med
chr3_180969945_180970075_+_ENSG00000114416.18:intron0018W05093	ENSG00000114416.18	FXR1	protein_coding	intron	chr3	180969945	180970075	+	4	130	0.0396489	0.0448885	0.0499424	4.58918	4.69913	4.78636	ENSG00000114416.18:intron0018W05093, ENSG00000114416.18:intron0018W05095, ENSG00000114416.18:intron0018W05096, ENSG00000114416.18:intron0018W05097	med
chr3_180970961_180971071_+_ENSG00000114416.18:intron0019W05144	ENSG00000114416.18	FXR1	protein_coding	intron	chr3	180970961	180971071	+	4	110	9.5883e-05	0.014058	0.0483652	4.38547	4.83396	5.97352	ENSG00000114416.18:intron0019W05144, ENSG00000114416.18:intron0019W05145, ENSG00000114416.18:intron0019W05146, ENSG00000114416.18:intron0019W05147	med
chr3_180971754_180971804_+_ENSG00000114416.18:exon0020W05184	ENSG00000114416.18	FXR1	protein_coding	exon	chr3	180971754	180971804	+	1	50	0.0490672	0.0490672	0.0490672	4.51853	4.51853	4.51853	ENSG00000114416.18:exon0020W05184	med
chr3_180975424_180975514_+_ENSG00000114416.18:intron0021W05368	ENSG00000114416.18	FXR1	protein_coding	intron	chr3	180975424	180975514	+	3	90	0.0215986	0.0273435	0.0369379	4.77217	5.07842	5.29703	ENSG00000114416.18:intron0021W05368, ENSG00000114416.18:intron0021W05369, ENSG00000114416.18:intron0021W05370	med
chr3_180976621_180976691_+_ENSG00000114416.18:exon0022W05428	ENSG00000114416.18	FXR1	protein_coding	exon	chr3	180976621	180976691	+	2	70	0.0333338	0.034374	0.0354143	4.87838	4.91562	4.95285	ENSG00000114416.18:exon0022W05428, ENSG00000114416.18:exon0022W05429	med
chr3_180977021_180977171_+_ENSG00000114416.18:exon0022W05448	ENSG00000114416.18	FXR1	protein_coding	exon	chr3	180977021	180977171	+	6	150	1.51813e-07	0.0129638	0.0490672	2.65183	4.38148	6.48501	ENSG00000114416.18:exon0022W05448, ENSG00000114416.18:exon0022W05449, ENSG00000114416.18:exon0022W05450, ENSG00000114416.18:exon0022W05451, ENSG00000114416.18:exon0022W05452, ENSG00000114416.18:exon0022W05453	med
chr3_182884852_182884898_+_ENSG00000058063.16:exon0023W04568	ENSG00000058063.16	ATP11B	protein_coding	exon	chr3	182884852	182884898	+	1	46	0.0435146	0.0435146	0.0435146	4.51853	4.51853	4.51853	ENSG00000058063.16:exon0023W04568	med
chr3_182943953_182944023_-_ENSG00000043093.15:exon0011W00295	ENSG00000043093.15	DCUN1D1	protein_coding	exon	chr3	182943953	182944023	-	2	70	0.0186761	0.0220909	0.0255056	5.0704	5.22404	5.37767	ENSG00000043093.15:exon0011W00295, ENSG00000043093.15:exon0011W00296	med
chr3_182944113_182944183_-_ENSG00000043093.15:exon0011W00303	ENSG00000043093.15	DCUN1D1	protein_coding	exon	chr3	182944113	182944183	-	2	70	0.0141697	0.0150945	0.0160192	5.46289	5.50064	5.53839	ENSG00000043093.15:exon0011W00303, ENSG00000043093.15:exon0011W00304	med
chr3_182944513_182944623_-_ENSG00000043093.15:exon0011W00323	ENSG00000043093.15	DCUN1D1	protein_coding	exon	chr3	182944513	182944623	-	4	110	0.00950477	0.0186839	0.0261894	5.035	5.36857	5.81418	ENSG00000043093.15:exon0011W00323, ENSG00000043093.15:exon0011W00324, ENSG00000043093.15:exon0011W00325, ENSG00000043093.15:exon0011W00326	med
chr3_182958192_182958242_-_ENSG00000043093.15:intron0008W01007	ENSG00000043093.15	DCUN1D1	protein_coding	intron	chr3	182958192	182958242	-	1	50	0.045114	0.045114	0.045114	4.48566	4.48566	4.48566	ENSG00000043093.15:intron0008W01007	med
chr3_182959452_182959522_-_ENSG00000043093.15:intron0008W01070	ENSG00000043093.15	DCUN1D1	protein_coding	intron	chr3	182959452	182959522	-	2	70	0.0360673	0.0391671	0.0422669	4.68584	4.73217	4.77849	ENSG00000043093.15:intron0008W01070, ENSG00000043093.15:intron0008W01071	high
chr3_182960232_182960322_-_ENSG00000043093.15:intron0008W01109	ENSG00000043093.15	DCUN1D1	protein_coding	intron	chr3	182960232	182960322	-	3	90	0.00730608	0.00823874	0.00918051	5.73318	5.84922	5.95453	ENSG00000043093.15:intron0008W01109, ENSG00000043093.15:intron0008W01110, ENSG00000043093.15:intron0008W01111	med
chr3_182970233_182970283_-_ENSG00000043093.15:intron0005W01609	ENSG00000043093.15	DCUN1D1	protein_coding	intron	chr3	182970233	182970283	-	1	50	0.019887	0.019887	0.019887	5.2542	5.2542	5.2542	ENSG00000043093.15:intron0005W01609	med
chr3_182975813_182975883_-_ENSG00000043093.15:intron0005W01888	ENSG00000043093.15	DCUN1D1	protein_coding	intron	chr3	182975813	182975883	-	2	70	0.0202637	0.0215884	0.0229132	5.22433	5.23567	5.24702	ENSG00000043093.15:intron0005W01888, ENSG00000043093.15:intron0005W01889	high
chr3_18348808_18348898_-_ENSG00000131374.14:intron0001W59577	ENSG00000131374.14	TBC1D5	protein_coding	intron	chr3	18348808	18348898	-	3	90	0.00915815	0.0267437	0.0430291	3.12506	4.71441	6.05852	ENSG00000131374.14:intron0001W59577, ENSG00000131374.14:intron0001W59578, ENSG00000131374.14:intron0001W59579	med
chr3_18348816_18348906_-_ENSG00000182568.17:exon0018W00173	ENSG00000182568.17	SATB1	protein_coding	exon	chr3	18348816	18348906	-	3	90	0.0178021	0.0301952	0.0474879	2.8525	3.88344	5.62753	ENSG00000182568.17:exon0018W00173, ENSG00000182568.17:exon0018W00174, ENSG00000182568.17:exon0018W00175	low
chr3_183679765_183679815_+_ENSG00000114796.16:exon0013W02207	ENSG00000114796.16	KLHL24	protein_coding	exon	chr3	183679765	183679815	+	1	50	0.0470148	0.0470148	0.0470148	4.60083	4.60083	4.60083	ENSG00000114796.16:exon0013W02207	med
chr3_183681425_183681495_+_ENSG00000114796.16:exon0013W02290	ENSG00000114796.16	KLHL24	protein_coding	exon	chr3	183681425	183681495	+	2	70	0.0298844	0.0327293	0.0355743	4.86926	4.93816	5.00706	ENSG00000114796.16:exon0013W02290, ENSG00000114796.16:exon0013W02291	med
chr3_183682025_183682095_+_ENSG00000114796.16:exon0013W02320	ENSG00000114796.16	KLHL24	protein_coding	exon	chr3	183682025	183682095	+	2	70	0.0217977	0.0232606	0.0247235	5.15261	5.16239	5.17217	ENSG00000114796.16:exon0013W02320, ENSG00000114796.16:exon0013W02321	med
chr3_183682745_183682835_+_ENSG00000114796.16:exon0013W02356	ENSG00000114796.16	KLHL24	protein_coding	exon	chr3	183682745	183682835	+	2	90	0.0415427	0.0426909	0.0438391	4.66752	4.682	4.69648	ENSG00000114796.16:exon0013W02356, ENSG00000114796.16:exon0013W02358	low
chr3_183682905_183682995_+_ENSG00000114796.16:exon0013W02364	ENSG00000114796.16	KLHL24	protein_coding	exon	chr3	183682905	183682995	+	3	90	0.00171418	0.00218585	0.00244901	6.27784	6.41182	6.50221	ENSG00000114796.16:exon0013W02364, ENSG00000114796.16:exon0013W02365, ENSG00000114796.16:exon0013W02366	med
chr3_183683925_183684035_+_ENSG00000114796.16:exon0013W02415	ENSG00000114796.16	KLHL24	protein_coding	exon	chr3	183683925	183684035	+	4	110	0.0110146	0.0237971	0.0412844	4.58036	5.15419	5.5622	ENSG00000114796.16:exon0013W02415, ENSG00000114796.16:exon0013W02416, ENSG00000114796.16:exon0013W02417, ENSG00000114796.16:exon0013W02418	med
chr3_183717848_183717898_+_ENSG00000163872.16:intron0003W01003	ENSG00000163872.16	YEATS2	protein_coding	intron	chr3	183717848	183717898	+	1	50	0.0410116	0.0410116	0.0410116	4.69648	4.69648	4.69648	ENSG00000163872.16:intron0003W01003	med
chr3_183721512_183721562_+_ENSG00000163872.16:intron0004W01187	ENSG00000163872.16	YEATS2	protein_coding	intron	chr3	183721512	183721562	+	1	50	0.0473006	0.0473006	0.0473006	4.44423	4.44423	4.44423	ENSG00000163872.16:intron0004W01187	med
chr3_183728031_183728121_+_ENSG00000163872.16:intron0006W01513	ENSG00000163872.16	YEATS2	protein_coding	intron	chr3	183728031	183728121	+	3	90	0.031116	0.0392796	0.0468233	4.59845	4.76645	5.00867	ENSG00000163872.16:intron0006W01513, ENSG00000163872.16:intron0006W01514, ENSG00000163872.16:intron0006W01515	high
chr3_183733811_183733901_+_ENSG00000163872.16:intron0007W01802	ENSG00000163872.16	YEATS2	protein_coding	intron	chr3	183733811	183733901	+	3	90	0.0341192	0.0388442	0.0468182	4.56023	4.69118	4.78832	ENSG00000163872.16:intron0007W01802, ENSG00000163872.16:intron0007W01803, ENSG00000163872.16:intron0007W01804	med
chr3_183736531_183736581_+_ENSG00000163872.16:intron0007W01938	ENSG00000163872.16	YEATS2	protein_coding	intron	chr3	183736531	183736581	+	1	50	0.0342242	0.0342242	0.0342242	4.90357	4.90357	4.90357	ENSG00000163872.16:intron0007W01938	med
chr3_183746629_183746699_+_ENSG00000163872.16:intron0008W02443	ENSG00000163872.16	YEATS2	protein_coding	intron	chr3	183746629	183746699	+	2	70	0.0383103	0.039728	0.0411458	4.74895	4.7943	4.83966	ENSG00000163872.16:intron0008W02443, ENSG00000163872.16:intron0008W02444	med
chr3_183801676_183801726_+_ENSG00000163872.16:exon0026W05194	ENSG00000163872.16	YEATS2	protein_coding	exon	chr3	183801676	183801726	+	1	50	0.044658	0.044658	0.044658	4.68364	4.68364	4.68364	ENSG00000163872.16:exon0026W05194	med
chr3_183860031_183860081_-_ENSG00000175193.14:intron0004W01539	ENSG00000175193.14	PARL	protein_coding	intron	chr3	183860031	183860081	-	1	50	0.0399752	0.0399752	0.0399752	5.02366	5.02366	5.02366	ENSG00000175193.14:intron0004W01539	med
chr3_183984032_183984142_-_ENSG00000114770.17:exon0008W03202	ENSG00000114770.17	ABCC5	protein_coding	exon	chr3	183984032	183984142	-	4	110	0.0169558	0.0286319	0.0441566	4.51384	4.90369	5.25121	ENSG00000114770.17:exon0008W03202, ENSG00000114770.17:exon0008W03203, ENSG00000114770.17:exon0008W03204, ENSG00000114770.17:exon0008W03205	med
chr3_183984172_183984342_-_ENSG00000114770.17:exon0008W03209	ENSG00000114770.17	ABCC5	protein_coding	exon	chr3	183984172	183984342	-	6	170	0.000978227	0.0173619	0.0493715	2.03873	4.16183	5.64472	ENSG00000114770.17:exon0008W03209, ENSG00000114770.17:exon0008W03210, ENSG00000114770.17:exon0008W03212, ENSG00000114770.17:exon0008W03213, ENSG00000114770.17:exon0008W03214, ENSG00000114770.17:exon0008W03215	med
chr3_183986892_183986962_-_ENSG00000114770.17:exon0008W03345	ENSG00000114770.17	ABCC5	protein_coding	exon	chr3	183986892	183986962	-	2	70	0.023919	0.033526	0.043133	4.49835	4.83881	5.17927	ENSG00000114770.17:exon0008W03345, ENSG00000114770.17:exon0008W03346	med
chr3_183998643_183998713_-_ENSG00000114770.17:intron0005W03933	ENSG00000114770.17	ABCC5	protein_coding	intron	chr3	183998643	183998713	-	2	70	0.0344144	0.0387471	0.0430798	4.66088	4.73801	4.81514	ENSG00000114770.17:intron0005W03933, ENSG00000114770.17:intron0005W03934	med
chr3_184171518_184171568_+_ENSG00000161202.20:exon0016W00806	ENSG00000161202.20	DVL3	protein_coding	exon	chr3	184171518	184171568	+	1	50	0.0490672	0.0490672	0.0490672	4.40966	4.40966	4.40966	ENSG00000161202.20:exon0016W00806	med
chr3_184187206_184187256_+_ENSG00000161204.12:exon0002W00056	ENSG00000161204.12	ABCF3	protein_coding	exon	chr3	184187206	184187256	+	1	50	0.0308863	0.0308863	0.0308863	2.58088	2.58088	2.58088	ENSG00000161204.12:exon0002W00056	med
chr3_184318136_184318186_+_ENSG00000114867.22:intron0005W00184	ENSG00000114867.22	EIF4G1	protein_coding	intron	chr3	184318136	184318186	+	1	50	0.0494822	0.0494822	0.0494822	4.58685	4.58685	4.58685	ENSG00000114867.22:intron0005W00184	med
chr3_184333745_184333815_+_ENSG00000114867.22:intron0026W00962	ENSG00000114867.22	EIF4G1	protein_coding	intron	chr3	184333745	184333815	+	2	70	0.0298844	0.0382842	0.046684	4.56023	4.78609	5.01195	ENSG00000114867.22:intron0026W00962, ENSG00000114867.22:intron0026W00963	med
chr3_184335166_184335256_+_ENSG00000114867.22:exon0027W01033	ENSG00000114867.22	EIF4G1	protein_coding	exon	chr3	184335166	184335256	+	3	90	0.000402972	0.00707062	0.0175336	1.97614	2.54367	2.95477	ENSG00000114867.22:exon0027W01033, ENSG00000114867.22:exon0027W01034, ENSG00000114867.22:exon0027W01035	low
chr3_184838913_184838963_+_ENSG00000156931.16:exon0014W01340	ENSG00000156931.16	VPS8	protein_coding	exon	chr3	184838913	184838963	+	1	50	0.0178444	0.0178444	0.0178444	5.38807	5.38807	5.38807	ENSG00000156931.16:exon0014W01340	med
chr3_184842897_184842987_+_ENSG00000156931.16:intron0014W01539	ENSG00000156931.16	VPS8	protein_coding	intron	chr3	184842897	184842987	+	3	90	0.0153693	0.0176105	0.0206374	5.24702	5.40025	5.52543	ENSG00000156931.16:intron0014W01539, ENSG00000156931.16:intron0014W01540, ENSG00000156931.16:intron0014W01541	med
chr3_185222160_185222250_-_ENSG00000113790.11:intron0007W01577	ENSG00000113790.11	EHHADH	protein_coding	intron	chr3	185222160	185222250	-	3	90	0.0293681	0.0314403	0.0355846	4.71668	4.79866	4.83966	ENSG00000113790.11:intron0007W01577, ENSG00000113790.11:intron0007W01578, ENSG00000113790.11:intron0007W01579	low
chr3_18540584_18540634_+_ENSG00000228956.9:intron0020W04778	ENSG00000228956.9	SATB1-AS1	lncRNA	intron	chr3	18540584	18540634	+	1	50	0.0490672	0.0490672	0.0490672	4.53349	4.53349	4.53349	ENSG00000228956.9:intron0020W04778	low
chr3_185630381_185630471_+_ENSG00000163904.13:exon0018W02396	ENSG00000163904.13	SENP2	protein_coding	exon	chr3	185630381	185630471	+	3	90	0.00920973	0.0231223	0.0365063	1.96723	4.23316	5.7268	ENSG00000163904.13:exon0018W02396, ENSG00000163904.13:exon0018W02397, ENSG00000163904.13:exon0018W02398	low
chr3_185632221_185632291_+_ENSG00000163904.13:exon0018W02488	ENSG00000163904.13	SENP2	protein_coding	exon	chr3	185632221	185632291	+	2	70	0.00895106	0.00924686	0.00954267	5.63897	5.70208	5.76518	ENSG00000163904.13:exon0018W02488, ENSG00000163904.13:exon0018W02489	med
chr3_185644969_185645019_-_ENSG00000073792.16:exon0020W00093	ENSG00000073792.16	IGF2BP2	protein_coding	exon	chr3	185644969	185645019	-	1	50	0.0469846	0.0469846	0.0469846	4.66306	4.66306	4.66306	ENSG00000073792.16:exon0020W00093	med
chr3_185776247_185776297_-_ENSG00000073792.16:intron0004W06659	ENSG00000073792.16	IGF2BP2	protein_coding	intron	chr3	185776247	185776297	-	1	50	0.0470148	0.0470148	0.0470148	4.55548	4.55548	4.55548	ENSG00000073792.16:intron0004W06659	med
chr3_185777287_185777337_-_ENSG00000073792.16:intron0004W06711	ENSG00000073792.16	IGF2BP2	protein_coding	intron	chr3	185777287	185777337	-	1	50	0.0426903	0.0426903	0.0426903	4.71668	4.71668	4.71668	ENSG00000073792.16:intron0004W06711	high
chr3_185789627_185789697_-_ENSG00000073792.16:intron0004W07328	ENSG00000073792.16	IGF2BP2	protein_coding	intron	chr3	185789627	185789697	-	2	70	0.0317065	0.0343711	0.0370357	4.85752	4.9146	4.97167	ENSG00000073792.16:intron0004W07328, ENSG00000073792.16:intron0004W07329	med
chr3_185809867_185809937_-_ENSG00000073792.16:intron0004W08340	ENSG00000073792.16	IGF2BP2	protein_coding	intron	chr3	185809867	185809937	-	2	70	0.0439436	0.0451655	0.0463874	4.67464	4.70295	4.73127	ENSG00000073792.16:intron0004W08340, ENSG00000073792.16:intron0004W08341	med
chr3_185813527_185813577_-_ENSG00000073792.16:intron0004W08523	ENSG00000073792.16	IGF2BP2	protein_coding	intron	chr3	185813527	185813577	-	1	50	0.0272057	0.0272057	0.0272057	5.08167	5.08167	5.08167	ENSG00000073792.16:intron0004W08523	med
chr3_185817380_185817430_-_ENSG00000073792.16:intron0003W08715	ENSG00000073792.16	IGF2BP2	protein_coding	intron	chr3	185817380	185817430	-	1	50	0.0394481	0.0394481	0.0394481	4.79439	4.79439	4.79439	ENSG00000073792.16:intron0003W08715	med
chr3_185817540_185817590_-_ENSG00000073792.16:intron0003W08723	ENSG00000073792.16	IGF2BP2	protein_coding	intron	chr3	185817540	185817590	-	1	50	0.0473006	0.0473006	0.0473006	4.62661	4.62661	4.62661	ENSG00000073792.16:intron0003W08723	low
chr3_185819780_185819830_-_ENSG00000073792.16:intron0003W08835	ENSG00000073792.16	IGF2BP2	protein_coding	intron	chr3	185819780	185819830	-	1	50	0.0455429	0.0455429	0.0455429	4.66088	4.66088	4.66088	ENSG00000073792.16:intron0003W08835	med
chr3_185820380_185820430_-_ENSG00000073792.16:intron0003W08865	ENSG00000073792.16	IGF2BP2	protein_coding	intron	chr3	185820380	185820430	-	1	50	0.0499571	0.0499571	0.0499571	4.58447	4.58447	4.58447	ENSG00000073792.16:intron0003W08865	med
chr3_185820520_185820570_-_ENSG00000073792.16:intron0003W08872	ENSG00000073792.16	IGF2BP2	protein_coding	intron	chr3	185820520	185820570	-	1	50	0.0491843	0.0491843	0.0491843	4.58918	4.58918	4.58918	ENSG00000073792.16:intron0003W08872	med
chr3_185821131_185821201_-_ENSG00000073792.16:intron0002W08903	ENSG00000073792.16	IGF2BP2	protein_coding	intron	chr3	185821131	185821201	-	2	70	0.0351657	0.037002	0.0388382	3.37481	3.88237	4.38993	ENSG00000073792.16:intron0002W08903, ENSG00000073792.16:intron0002W08904	med
chr3_185822631_185822681_-_ENSG00000073792.16:intron0002W08978	ENSG00000073792.16	IGF2BP2	protein_coding	intron	chr3	185822631	185822681	-	1	50	0.0356602	0.0356602	0.0356602	4.91579	4.91579	4.91579	ENSG00000073792.16:intron0002W08978	high
chr3_185822931_185823021_-_ENSG00000073792.16:intron0002W08993	ENSG00000073792.16	IGF2BP2	protein_coding	intron	chr3	185822931	185823021	-	3	90	0.0251865	0.0263355	0.0285778	4.98865	5.01553	5.06859	ENSG00000073792.16:intron0002W08993, ENSG00000073792.16:intron0002W08994, ENSG00000073792.16:intron0002W08995	high
chr3_185823031_185823081_-_ENSG00000073792.16:intron0002W08998	ENSG00000073792.16	IGF2BP2	protein_coding	intron	chr3	185823031	185823081	-	1	50	0.0149853	0.0149853	0.0149853	5.42715	5.42715	5.42715	ENSG00000073792.16:intron0002W08998	med
chr3_185917277_185917367_-_ENSG00000136527.19:exon0009W00137	ENSG00000136527.19	TRA2B	protein_coding	exon	chr3	185917277	185917367	-	3	90	0.0141697	0.0209501	0.0292247	5.07215	5.31527	5.54057	ENSG00000136527.19:exon0009W00137, ENSG00000136527.19:exon0009W00138, ENSG00000136527.19:exon0009W00139	med
chr3_185917437_185917507_-_ENSG00000136527.19:exon0009W00145	ENSG00000136527.19	TRA2B	protein_coding	exon	chr3	185917437	185917507	-	2	70	0.0177871	0.0216455	0.025504	5.13129	5.26089	5.39048	ENSG00000136527.19:exon0009W00145, ENSG00000136527.19:exon0009W00146	med
chr3_185927080_185927170_-_ENSG00000136527.19:exon0004W00627	ENSG00000136527.19	TRA2B	protein_coding	exon	chr3	185927080	185927170	-	3	90	0.0308385	0.0331357	0.0343445	4.9072	4.94201	4.98518	ENSG00000136527.19:exon0004W00627, ENSG00000136527.19:exon0004W00628, ENSG00000136527.19:exon0004W00629	med
chr3_185928380_185928450_-_ENSG00000136527.19:exon0004W00692	ENSG00000136527.19	TRA2B	protein_coding	exon	chr3	185928380	185928450	-	2	70	0.0272929	0.0360344	0.0447759	4.68364	4.9119	5.14016	ENSG00000136527.19:exon0004W00692, ENSG00000136527.19:exon0004W00693	med
chr3_185929453_185929503_-_ENSG00000136527.19:intron0003W00746	ENSG00000136527.19	TRA2B	protein_coding	intron	chr3	185929453	185929503	-	1	50	0.0355952	0.0355952	0.0355952	4.86743	4.86743	4.86743	ENSG00000136527.19:intron0003W00746	high
chr3_185929573_185929623_-_ENSG00000136527.19:intron0003W00752	ENSG00000136527.19	TRA2B	protein_coding	intron	chr3	185929573	185929623	-	1	50	0.0381972	0.0381972	0.0381972	4.82964	4.82964	4.82964	ENSG00000136527.19:intron0003W00752	high
chr3_185930653_185930723_-_ENSG00000136527.19:intron0003W00806	ENSG00000136527.19	TRA2B	protein_coding	intron	chr3	185930653	185930723	-	2	70	0.0331751	0.0338062	0.0344372	4.87108	4.89888	4.92668	ENSG00000136527.19:intron0003W00806, ENSG00000136527.19:intron0003W00807	med
chr3_185931872_185931962_-_ENSG00000136527.19:intron0002W00867	ENSG00000136527.19	TRA2B	protein_coding	intron	chr3	185931872	185931962	-	3	90	0.00385528	0.00744065	0.011667	5.58938	5.94041	6.23232	ENSG00000136527.19:intron0002W00867, ENSG00000136527.19:intron0002W00868, ENSG00000136527.19:intron0002W00869	med
chr3_185932392_185932462_-_ENSG00000136527.19:intron0002W00893	ENSG00000136527.19	TRA2B	protein_coding	intron	chr3	185932392	185932462	-	2	70	0.0366925	0.0428798	0.0490672	4.59845	4.72371	4.84898	ENSG00000136527.19:intron0002W00893, ENSG00000136527.19:intron0002W00894	med
chr3_185932572_185932642_-_ENSG00000136527.19:intron0002W00902	ENSG00000136527.19	TRA2B	protein_coding	intron	chr3	185932572	185932642	-	2	70	0.0439086	0.0458978	0.047887	4.6498	4.66996	4.69012	ENSG00000136527.19:intron0002W00902, ENSG00000136527.19:intron0002W00903	med
chr3_185932652_185932802_-_ENSG00000136527.19:intron0002W00906	ENSG00000136527.19	TRA2B	protein_coding	intron	chr3	185932652	185932802	-	6	150	0.001863	0.0194034	0.0490672	4.61264	5.57473	6.54278	ENSG00000136527.19:intron0002W00906, ENSG00000136527.19:intron0002W00907, ENSG00000136527.19:intron0002W00908, ENSG00000136527.19:intron0002W00909, ENSG00000136527.19:intron0002W00910, ENSG00000136527.19:intron0002W00911	med
chr3_185932832_185932882_-_ENSG00000136527.19:intron0002W00915	ENSG00000136527.19	TRA2B	protein_coding	intron	chr3	185932832	185932882	-	1	50	0.0331751	0.0331751	0.0331751	4.95115	4.95115	4.95115	ENSG00000136527.19:intron0002W00915	med
chr3_185933252_185933322_-_ENSG00000136527.19:intron0002W00936	ENSG00000136527.19	TRA2B	protein_coding	intron	chr3	185933252	185933322	-	2	70	0.0321997	0.0350426	0.0378855	4.81514	4.8985	4.98186	ENSG00000136527.19:intron0002W00936, ENSG00000136527.19:intron0002W00937	med
chr3_185933412_185933482_-_ENSG00000136527.19:intron0002W00944	ENSG00000136527.19	TRA2B	protein_coding	intron	chr3	185933412	185933482	-	2	70	0.00872668	0.0105495	0.0123723	5.66172	5.74781	5.8339	ENSG00000136527.19:intron0002W00944, ENSG00000136527.19:intron0002W00945	med
chr3_185933532_185933602_-_ENSG00000136527.19:intron0002W00950	ENSG00000136527.19	TRA2B	protein_coding	intron	chr3	185933532	185933602	-	2	70	0.0274485	0.0314363	0.0354241	4.87469	4.97587	5.07705	ENSG00000136527.19:intron0002W00950, ENSG00000136527.19:intron0002W00951	med
chr3_185933692_185933782_-_ENSG00000136527.19:intron0002W00958	ENSG00000136527.19	TRA2B	protein_coding	intron	chr3	185933692	185933782	-	3	90	0.036139	0.0383924	0.0423004	4.72293	4.83749	4.91301	ENSG00000136527.19:intron0002W00958, ENSG00000136527.19:intron0002W00959, ENSG00000136527.19:intron0002W00960	med
chr3_185933812_185933942_-_ENSG00000136527.19:intron0002W00964	ENSG00000136527.19	TRA2B	protein_coding	intron	chr3	185933812	185933942	-	4	130	0.0177526	0.0223309	0.0269186	5.09908	5.26552	5.43557	ENSG00000136527.19:intron0002W00964, ENSG00000136527.19:intron0002W00965, ENSG00000136527.19:intron0002W00967, ENSG00000136527.19:intron0002W00968	med
chr3_185935848_185935938_-_ENSG00000136527.19:exon0002W01066	ENSG00000136527.19	TRA2B	protein_coding	exon	chr3	185935848	185935938	-	3	90	0.02992	0.0358535	0.0397118	4.77849	4.87463	5.03025	ENSG00000136527.19:exon0002W01066, ENSG00000136527.19:exon0002W01067, ENSG00000136527.19:exon0002W01068	med
chr3_186578187_186578237_+_ENSG00000090520.12:exon0005W00539	ENSG00000090520.12	DNAJB11	protein_coding	exon	chr3	186578187	186578237	+	1	50	0.0467692	0.0467692	0.0467692	4.56023	4.56023	4.56023	ENSG00000090520.12:exon0005W00539	med
chr3_186579707_186579757_+_ENSG00000090520.12:exon0005W00615	ENSG00000090520.12	DNAJB11	protein_coding	exon	chr3	186579707	186579757	+	1	50	0.0351279	0.0351279	0.0351279	4.80744	4.80744	4.80744	ENSG00000090520.12:exon0005W00615	med
chr3_186585447_186585537_+_ENSG00000090520.12:exon0005W00902	ENSG00000090520.12	DNAJB11	protein_coding	exon	chr3	186585447	186585537	+	3	90	0.0299867	0.0327779	0.0354143	3.62802	4.60562	5.13003	ENSG00000090520.12:exon0005W00902, ENSG00000090520.12:exon0005W00903, ENSG00000090520.12:exon0005W00904	med
chr3_186585461_186585531_+_ENSG00000283149.1:intron0005W00176	ENSG00000283149.1	ENSG00000283149	protein_coding	intron	chr3	186585461	186585531	+	2	70	0.0137632	0.0215544	0.0293457	4.13117	4.63493	5.13869	ENSG00000283149.1:intron0005W00176, ENSG00000283149.1:intron0005W00177	med
chr3_186788102_186788192_+_ENSG00000156976.17:exon0002W00246	ENSG00000156976.17	EIF4A2	protein_coding	exon	chr3	186788102	186788192	+	3	90	0.0193541	0.0287003	0.03354	4.94209	5.07766	5.34147	ENSG00000156976.17:exon0002W00246, ENSG00000156976.17:exon0002W00247, ENSG00000156976.17:exon0002W00248	med
chr3_186788422_186788552_+_ENSG00000156976.17:exon0002W00262	ENSG00000156976.17	EIF4A2	protein_coding	exon	chr3	186788422	186788552	+	5	130	0.0054265	0.0190648	0.0394481	2.87912	3.30483	3.63009	ENSG00000156976.17:exon0002W00262, ENSG00000156976.17:exon0002W00263, ENSG00000156976.17:exon0002W00264, ENSG00000156976.17:exon0002W00265, ENSG00000156976.17:exon0002W00266	med
chr3_186788662_186788792_+_ENSG00000156976.17:exon0002W00274	ENSG00000156976.17	EIF4A2	protein_coding	exon	chr3	186788662	186788792	+	5	130	0.0144657	0.025936	0.0375961	4.86364	5.18223	5.56564	ENSG00000156976.17:exon0002W00274, ENSG00000156976.17:exon0002W00275, ENSG00000156976.17:exon0002W00276, ENSG00000156976.17:exon0002W00277, ENSG00000156976.17:exon0002W00278	med
chr3_186788942_186789012_+_ENSG00000156976.17:exon0002W00288	ENSG00000156976.17	EIF4A2	protein_coding	exon	chr3	186788942	186789012	+	2	70	0.0356602	0.0375116	0.039363	4.78441	4.84045	4.89648	ENSG00000156976.17:exon0002W00288, ENSG00000156976.17:exon0002W00289	med
chr3_186789482_186789572_+_ENSG00000156976.17:exon0002W00315	ENSG00000156976.17	EIF4A2	protein_coding	exon	chr3	186789482	186789572	+	3	90	0.00848571	0.0194718	0.0356602	4.70547	5.3236	5.7688	ENSG00000156976.17:exon0002W00315, ENSG00000156976.17:exon0002W00316, ENSG00000156976.17:exon0002W00317	med
chr3_186789642_186789772_+_ENSG00000156976.17:exon0002W00323	ENSG00000156976.17	EIF4A2	protein_coding	exon	chr3	186789642	186789772	+	5	130	0.0100548	0.024227	0.0395977	2.86515	3.68057	4.49029	ENSG00000156976.17:exon0002W00323, ENSG00000156976.17:exon0002W00324, ENSG00000156976.17:exon0002W00325, ENSG00000156976.17:exon0002W00326, ENSG00000156976.17:exon0002W00327	med
chr3_186795939_186796009_-_ENSG00000163918.12:intron0006W00303	ENSG00000163918.12	RFC4	protein_coding	intron	chr3	186795939	186796009	-	2	70	0.03354	0.0365476	0.0395551	4.78049	4.86496	4.94943	ENSG00000163918.12:intron0006W00303, ENSG00000163918.12:intron0006W00304	med
chr3_188889870_188889940_+_ENSG00000145012.14:exon0029W36832	ENSG00000145012.14	LPP	protein_coding	exon	chr3	188889870	188889940	+	2	70	0.00348733	0.0168184	0.0301495	4.86663	5.58692	6.30721	ENSG00000145012.14:exon0029W36832, ENSG00000145012.14:exon0029W36833	low
chr3_191393880_191393930_+_ENSG00000152492.15:exon0012W03239	ENSG00000152492.15	CCDC50	protein_coding	exon	chr3	191393880	191393930	+	1	50	0.0473006	0.0473006	0.0473006	4.62885	4.62885	4.62885	ENSG00000152492.15:exon0012W03239	med
chr3_191394220_191394290_+_ENSG00000152492.15:exon0012W03256	ENSG00000152492.15	CCDC50	protein_coding	exon	chr3	191394220	191394290	+	2	70	0.0309055	0.0344171	0.0379288	4.81514	4.89768	4.98021	ENSG00000152492.15:exon0012W03256, ENSG00000152492.15:exon0012W03257	high
chr3_193599406_193599476_+_ENSG00000198836.11:intron0002W00313	ENSG00000198836.11	OPA1	protein_coding	intron	chr3	193599406	193599476	+	2	70	0.026693	0.0282887	0.0298844	4.93187	5.03458	5.13728	ENSG00000198836.11:intron0002W00313, ENSG00000198836.11:intron0002W00314	high
chr3_193696005_193696095_+_ENSG00000198836.11:exon0039W05143	ENSG00000198836.11	OPA1	protein_coding	exon	chr3	193696005	193696095	+	3	90	0.00639787	0.0108025	0.019453	5.33182	5.76776	5.99125	ENSG00000198836.11:exon0039W05143, ENSG00000198836.11:exon0039W05144, ENSG00000198836.11:exon0039W05145	med
chr3_193696505_193696555_+_ENSG00000198836.11:exon0039W05168	ENSG00000198836.11	OPA1	protein_coding	exon	chr3	193696505	193696555	+	1	50	0.0491843	0.0491843	0.0491843	4.58918	4.58918	4.58918	ENSG00000198836.11:exon0039W05168	med
chr3_194138322_194138392_+_ENSG00000114315.4:exon0003W00109	ENSG00000114315.4	HES1	protein_coding	exon	chr3	194138322	194138392	+	2	70	0.0183591	0.0239846	0.0296101	3.83225	4.33806	4.84387	ENSG00000114315.4:exon0003W00109, ENSG00000114315.4:exon0003W00110	low
chr3_194403171_194403241_-_ENSG00000133657.17:exon0033W00026	ENSG00000133657.17	ATP13A3	protein_coding	exon	chr3	194403171	194403241	-	2	70	0.0309091	0.0398541	0.0487991	4.543	4.78333	5.02366	ENSG00000133657.17:exon0033W00026, ENSG00000133657.17:exon0033W00027	med
chr3_194403431_194403481_-_ENSG00000133657.17:exon0033W00039	ENSG00000133657.17	ATP13A3	protein_coding	exon	chr3	194403431	194403481	-	1	50	0.0265356	0.0265356	0.0265356	5.13424	5.13424	5.13424	ENSG00000133657.17:exon0033W00039	med
chr3_194403831_194403941_-_ENSG00000133657.17:exon0033W00059	ENSG00000133657.17	ATP13A3	protein_coding	exon	chr3	194403831	194403941	-	4	110	0.027216	0.0389917	0.0490672	4.62212	4.80294	5.08167	ENSG00000133657.17:exon0033W00059, ENSG00000133657.17:exon0033W00060, ENSG00000133657.17:exon0033W00061, ENSG00000133657.17:exon0033W00062	med
chr3_194404831_194404881_-_ENSG00000133657.17:exon0033W00109	ENSG00000133657.17	ATP13A3	protein_coding	exon	chr3	194404831	194404881	-	1	50	0.0398459	0.0398459	0.0398459	4.80941	4.80941	4.80941	ENSG00000133657.17:exon0033W00109	low
chr3_194404971_194405061_-_ENSG00000133657.17:exon0033W00116	ENSG00000133657.17	ATP13A3	protein_coding	exon	chr3	194404971	194405061	-	2	90	0.0425478	0.0449242	0.0473006	2.75671	3.58873	4.42076	ENSG00000133657.17:exon0033W00116, ENSG00000133657.17:exon0033W00118	med
chr3_194411816_194411886_-_ENSG00000133657.17:intron0032W00458	ENSG00000133657.17	ATP13A3	protein_coding	intron	chr3	194411816	194411886	-	2	70	0.029305	0.0317827	0.0342604	4.75099	4.79532	4.83966	ENSG00000133657.17:intron0032W00458, ENSG00000133657.17:intron0032W00459	med
chr3_194419898_194420008_-_ENSG00000133657.17:exon0031W00862	ENSG00000133657.17	ATP13A3	protein_coding	exon	chr3	194419898	194420008	-	4	110	3.65036e-05	0.0198373	0.0468182	2.04053	3.09549	4.68564	ENSG00000133657.17:exon0031W00862, ENSG00000133657.17:exon0031W00863, ENSG00000133657.17:exon0031W00864, ENSG00000133657.17:exon0031W00865	med
chr3_194423924_194423974_-_ENSG00000133657.17:intron0030W01063	ENSG00000133657.17	ATP13A3	protein_coding	intron	chr3	194423924	194423974	-	1	50	0.0431244	0.0431244	0.0431244	4.62661	4.62661	4.62661	ENSG00000133657.17:intron0030W01063	low
chr3_194424304_194424374_-_ENSG00000133657.17:intron0030W01082	ENSG00000133657.17	ATP13A3	protein_coding	intron	chr3	194424304	194424374	-	2	70	0.00978381	0.0193629	0.0289419	5.03025	5.41844	5.80664	ENSG00000133657.17:intron0030W01082, ENSG00000133657.17:intron0030W01083	med
chr3_194424401_194424432_-_ENSG00000133657.17:exon0030W01087	ENSG00000133657.17	ATP13A3	protein_coding	exon	chr3	194424401	194424432	-	1	31	0.0153104	0.0153104	0.0153104	4.93013	4.93013	4.93013	ENSG00000133657.17:exon0030W01087	med
chr3_194425172_194425222_-_ENSG00000133657.17:intron0029W01126	ENSG00000133657.17	ATP13A3	protein_coding	intron	chr3	194425172	194425222	-	1	50	0.0448903	0.0448903	0.0448903	4.59149	4.59149	4.59149	ENSG00000133657.17:intron0029W01126	med
chr3_194432576_194432626_-_ENSG00000133657.17:exon0021W01495	ENSG00000133657.17	ATP13A3	protein_coding	exon	chr3	194432576	194432626	-	1	50	0.042141	0.042141	0.042141	4.65209	4.65209	4.65209	ENSG00000133657.17:exon0021W01495	med
chr3_194432776_194432866_-_ENSG00000133657.17:exon0021W01505	ENSG00000133657.17	ATP13A3	protein_coding	exon	chr3	194432776	194432866	-	3	90	0.00462593	0.00801676	0.0117227	5.6607	5.91914	6.1602	ENSG00000133657.17:exon0021W01505, ENSG00000133657.17:exon0021W01506, ENSG00000133657.17:exon0021W01507	med
chr3_194479521_194479571_-_ENSG00000133657.17:intron0004W03841	ENSG00000133657.17	ATP13A3	protein_coding	intron	chr3	194479521	194479571	-	1	50	0.0498191	0.0498191	0.0498191	4.61984	4.61984	4.61984	ENSG00000133657.17:intron0004W03841	high
chr3_194479721_194479771_-_ENSG00000133657.17:intron0004W03851	ENSG00000133657.17	ATP13A3	protein_coding	intron	chr3	194479721	194479771	-	1	50	0.0439022	0.0439022	0.0439022	4.6175	4.6175	4.6175	ENSG00000133657.17:intron0004W03851	med
chr3_195068283_195068373_-_ENSG00000173950.16:exon0018W00001	ENSG00000173950.16	XXYLT1	protein_coding	exon	chr3	195068283	195068373	-	3	90	0.00430014	0.018204	0.0383205	2.67622	3.07896	3.61051	ENSG00000173950.16:exon0018W00001, ENSG00000173950.16:exon0018W00002, ENSG00000173950.16:exon0018W00003	med
chr3_195323213_195323283_-_ENSG00000114331.16:intron0016W02424	ENSG00000114331.16	ACAP2	protein_coding	intron	chr3	195323213	195323283	-	2	70	0.0473037	0.0473111	0.0473185	4.62437	4.64154	4.65871	ENSG00000114331.16:intron0016W02424, ENSG00000114331.16:intron0016W02425	med
chr3_195324013_195324083_-_ENSG00000114331.16:intron0016W02464	ENSG00000114331.16	ACAP2	protein_coding	intron	chr3	195324013	195324083	-	2	70	0.0255056	0.0327742	0.0400428	4.62212	4.78664	4.95115	ENSG00000114331.16:intron0016W02464, ENSG00000114331.16:intron0016W02465	high
chr3_195514887_195514937_-_ENSG00000184203.8:exon0007W00024	ENSG00000184203.8	PPP1R2	protein_coding	exon	chr3	195514887	195514937	-	1	50	0.0301109	0.0301109	0.0301109	5.035	5.035	5.035	ENSG00000184203.8:exon0007W00024	med
chr3_195514967_195515077_-_ENSG00000184203.8:exon0007W00028	ENSG00000184203.8	PPP1R2	protein_coding	exon	chr3	195514967	195515077	-	4	110	7.99233e-05	0.0106579	0.0362181	4.66324	5.31712	5.91475	ENSG00000184203.8:exon0007W00028, ENSG00000184203.8:exon0007W00029, ENSG00000184203.8:exon0007W00030, ENSG00000184203.8:exon0007W00031	med
chr3_195686259_195686309_+_ENSG00000242086.8:exon0016W01409	ENSG00000242086.8	MUC20-OT1	lncRNA	exon	chr3	195686259	195686309	+	1	50	0.0386674	0.0386674	0.0386674	4.6722	4.6722	4.6722	ENSG00000242086.8:exon0016W01409	med
chr3_195960423_195960473_-_ENSG00000185485.14:intron0016W00035	ENSG00000185485.14	SDHAP1	transcribed_unprocessed_pseudogene	intron	chr3	195960423	195960473	-	1	50	0.0431507	0.0431507	0.0431507	4.41236	4.41236	4.41236	ENSG00000185485.14:intron0016W00035	high
chr3_196050363_196050413_-_ENSG00000072274.13:exon0020W01160	ENSG00000072274.13	TFRC	protein_coding	exon	chr3	196050363	196050413	-	1	50	0.0429587	0.0429587	0.0429587	4.65653	4.65653	4.65653	ENSG00000072274.13:exon0020W01160	med
chr3_196051023_196051113_-_ENSG00000072274.13:exon0020W01193	ENSG00000072274.13	TFRC	protein_coding	exon	chr3	196051023	196051113	-	3	90	0.0219163	0.0311437	0.0473006	4.62661	5.01392	5.24299	ENSG00000072274.13:exon0020W01193, ENSG00000072274.13:exon0020W01194, ENSG00000072274.13:exon0020W01195	med
chr3_196051143_196051313_-_ENSG00000072274.13:exon0020W01199	ENSG00000072274.13	TFRC	protein_coding	exon	chr3	196051143	196051313	-	6	170	4.73138e-05	0.0203589	0.0457516	3.04302	3.66969	4.69648	ENSG00000072274.13:exon0020W01199, ENSG00000072274.13:exon0020W01200, ENSG00000072274.13:exon0020W01201, ENSG00000072274.13:exon0020W01202, ENSG00000072274.13:exon0020W01203, ENSG00000072274.13:exon0020W01205	med
chr3_196316551_196316601_-_ENSG00000213123.11:intron0001W01266	ENSG00000213123.11	DYNLT2B	protein_coding	intron	chr3	196316551	196316601	-	1	50	0.0384352	0.0384352	0.0384352	2.80055	2.80055	2.80055	ENSG00000213123.11:intron0001W01266	med
chr3_196316551_196316601_-_ENSG00000272741.1:intron0001W03416	ENSG00000272741.1	ENSG00000272741	protein_coding	intron	chr3	196316551	196316601	-	1	50	0.0383103	0.0383103	0.0383103	2.80055	2.80055	2.80055	ENSG00000272741.1:intron0001W03416	med
chr3_196316551_196316601_-_ENSG00000273331.1:intron0005W00024	ENSG00000273331.1	TM4SF19-DYNLT2B	protein_coding	intron	chr3	196316551	196316601	-	1	50	0.0384352	0.0384352	0.0384352	2.80055	2.80055	2.80055	ENSG00000273331.1:intron0005W00024	med
chr3_196348881_196348971_-_ENSG00000163960.12:exon0014W00062	ENSG00000163960.12	UBXN7	protein_coding	exon	chr3	196348881	196348971	-	3	90	0.000286994	0.0152518	0.0430675	1.01588	1.92419	2.45813	ENSG00000163960.12:exon0014W00062, ENSG00000163960.12:exon0014W00063, ENSG00000163960.12:exon0014W00064	high
chr3_196349701_196349751_-_ENSG00000163960.12:exon0014W00103	ENSG00000163960.12	UBXN7	protein_coding	exon	chr3	196349701	196349751	-	1	50	0.0214581	0.0214581	0.0214581	5.17785	5.17785	5.17785	ENSG00000163960.12:exon0014W00103	med
chr3_196349801_196349851_-_ENSG00000163960.12:exon0014W00108	ENSG00000163960.12	UBXN7	protein_coding	exon	chr3	196349801	196349851	-	1	50	0.0473006	0.0473006	0.0473006	4.62437	4.62437	4.62437	ENSG00000163960.12:exon0014W00108	med
chr3_196350461_196350571_-_ENSG00000163960.12:exon0014W00141	ENSG00000163960.12	UBXN7	protein_coding	exon	chr3	196350461	196350571	-	4	110	0.0438756	0.0459332	0.0473006	4.62661	4.65908	4.69012	ENSG00000163960.12:exon0014W00141, ENSG00000163960.12:exon0014W00142, ENSG00000163960.12:exon0014W00143, ENSG00000163960.12:exon0014W00144	med
chr3_196351321_196351391_-_ENSG00000163960.12:exon0014W00184	ENSG00000163960.12	UBXN7	protein_coding	exon	chr3	196351321	196351391	-	2	70	0.0257191	0.0299716	0.0342242	4.90003	5.02704	5.15404	ENSG00000163960.12:exon0014W00184, ENSG00000163960.12:exon0014W00185	med
chr3_196351441_196351531_-_ENSG00000163960.12:exon0014W00190	ENSG00000163960.12	UBXN7	protein_coding	exon	chr3	196351441	196351531	-	3	90	0.00441162	0.0239173	0.0343996	1.71936	3.05082	4.74883	ENSG00000163960.12:exon0014W00190, ENSG00000163960.12:exon0014W00191, ENSG00000163960.12:exon0014W00192	med
chr3_196354101_196354211_-_ENSG00000163960.12:exon0014W00323	ENSG00000163960.12	UBXN7	protein_coding	exon	chr3	196354101	196354211	-	4	110	0.00279666	0.0182942	0.0470148	4.41352	4.69507	5.34666	ENSG00000163960.12:exon0014W00323, ENSG00000163960.12:exon0014W00324, ENSG00000163960.12:exon0014W00325, ENSG00000163960.12:exon0014W00326	med
chr3_196419255_196419325_-_ENSG00000163960.12:intron0001W03578	ENSG00000163960.12	UBXN7	protein_coding	intron	chr3	196419255	196419325	-	2	70	0.0373794	0.0378499	0.0383205	4.76533	4.77986	4.79439	ENSG00000163960.12:intron0001W03578, ENSG00000163960.12:intron0001W03579	med
chr3_196471022_196471072_-_ENSG00000163961.4:exon0006W00113	ENSG00000163961.4	RNF168	protein_coding	exon	chr3	196471022	196471072	-	1	50	0.0449895	0.0449895	0.0449895	4.49074	4.49074	4.49074	ENSG00000163961.4:exon0006W00113	low
chr3_196471242_196471332_-_ENSG00000163961.4:exon0006W00124	ENSG00000163961.4	RNF168	protein_coding	exon	chr3	196471242	196471332	-	3	90	0.0010842	0.00536233	0.0100765	2.69822	3.119	3.48945	ENSG00000163961.4:exon0006W00124, ENSG00000163961.4:exon0006W00125, ENSG00000163961.4:exon0006W00126	med
chr3_196587712_196587782_+_ENSG00000174013.8:exon0003W00956	ENSG00000174013.8	FBXO45	protein_coding	exon	chr3	196587712	196587782	+	2	70	0.0294361	0.032948	0.03646	4.52838	4.61136	4.69435	ENSG00000174013.8:exon0003W00956, ENSG00000174013.8:exon0003W00957	med
chr3_196732993_196733063_+_ENSG00000163964.18:intron0012W04662	ENSG00000163964.18	PIGX	protein_coding	intron	chr3	196732993	196733063	+	2	70	0.0332478	0.0339763	0.0347049	4.74687	4.74687	4.74687	ENSG00000163964.18:intron0012W04662, ENSG00000163964.18:intron0012W04663	low
chr3_196734158_196734208_+_ENSG00000163964.18:exon0013W04720	ENSG00000163964.18	PIGX	protein_coding	exon	chr3	196734158	196734208	+	1	50	0.0342612	0.0342612	0.0342612	4.89826	4.89826	4.89826	ENSG00000163964.18:exon0013W04720	med
chr3_196746977_196747087_+_ENSG00000180370.10:intron0001W00357	ENSG00000180370.10	PAK2	protein_coding	intron	chr3	196746977	196747087	+	3	110	0.0291687	0.0332287	0.0393043	4.7903	4.94945	5.06477	ENSG00000180370.10:intron0001W00357, ENSG00000180370.10:intron0001W00358, ENSG00000180370.10:intron0001W00360	med
chr3_196748017_196748087_+_ENSG00000180370.10:intron0001W00409	ENSG00000180370.10	PAK2	protein_coding	intron	chr3	196748017	196748087	+	2	70	0.0342242	0.0354543	0.0366845	4.84709	4.87444	4.90179	ENSG00000180370.10:intron0001W00409, ENSG00000180370.10:intron0001W00410	med
chr3_196829358_196829408_+_ENSG00000180370.10:exon0015W04474	ENSG00000180370.10	PAK2	protein_coding	exon	chr3	196829358	196829408	+	1	50	0.0312933	0.0312933	0.0312933	5.00382	5.00382	5.00382	ENSG00000180370.10:exon0015W04474	med
chr3_196829718_196829788_+_ENSG00000180370.10:exon0015W04492	ENSG00000180370.10	PAK2	protein_coding	exon	chr3	196829718	196829788	+	2	70	0.00552114	0.0107072	0.0158933	3.89246	4.99688	6.1013	ENSG00000180370.10:exon0015W04492, ENSG00000180370.10:exon0015W04493	med
chr3_196830858_196830928_+_ENSG00000180370.10:exon0015W04549	ENSG00000180370.10	PAK2	protein_coding	exon	chr3	196830858	196830928	+	2	70	0.0117553	0.0156156	0.0194759	3.36763	3.55457	3.74152	ENSG00000180370.10:exon0015W04549, ENSG00000180370.10:exon0015W04550	med
chr3_196831318_196831408_+_ENSG00000180370.10:exon0015W04572	ENSG00000180370.10	PAK2	protein_coding	exon	chr3	196831318	196831408	+	3	90	0.00321827	0.00510918	0.00828556	3.68448	4.12088	4.51044	ENSG00000180370.10:exon0015W04572, ENSG00000180370.10:exon0015W04573, ENSG00000180370.10:exon0015W04574	med
chr3_196832338_196832408_+_ENSG00000180370.10:exon0015W04623	ENSG00000180370.10	PAK2	protein_coding	exon	chr3	196832338	196832408	+	2	70	0.0131296	0.0138842	0.0146389	5.51878	5.57058	5.62238	ENSG00000180370.10:exon0015W04623, ENSG00000180370.10:exon0015W04624	med
chr3_196931132_196931182_+_ENSG00000119231.11:exon0011W03164	ENSG00000119231.11	SENP5	protein_coding	exon	chr3	196931132	196931182	+	1	50	0.0449264	0.0449264	0.0449264	4.59611	4.59611	4.59611	ENSG00000119231.11:exon0011W03164	med
chr3_196932672_196932802_+_ENSG00000119231.11:exon0011W03241	ENSG00000119231.11	SENP5	protein_coding	exon	chr3	196932672	196932802	+	5	130	0.000341992	0.0152255	0.0442346	4.7357	4.9408	5.09478	ENSG00000119231.11:exon0011W03241, ENSG00000119231.11:exon0011W03242, ENSG00000119231.11:exon0011W03243, ENSG00000119231.11:exon0011W03244, ENSG00000119231.11:exon0011W03245	med
chr3_196932992_196933082_+_ENSG00000119231.11:exon0011W03257	ENSG00000119231.11	SENP5	protein_coding	exon	chr3	196932992	196933082	+	3	90	2.16268e-06	5.06152e-06	1.03723e-05	3.75436	3.90181	3.97553	ENSG00000119231.11:exon0011W03257, ENSG00000119231.11:exon0011W03258, ENSG00000119231.11:exon0011W03259	med
chr3_196936601_196936651_-_ENSG00000114503.11:exon0003W00061	ENSG00000114503.11	NCBP2	protein_coding	exon	chr3	196936601	196936651	-	1	50	0.0367378	0.0367378	0.0367378	3.41361	3.41361	3.41361	ENSG00000114503.11:exon0003W00061	med
chr3_196938801_196938851_-_ENSG00000114503.11:exon0003W00171	ENSG00000114503.11	NCBP2	protein_coding	exon	chr3	196938801	196938851	-	1	50	0.040191	0.040191	0.040191	4.68799	4.68799	4.68799	ENSG00000114503.11:exon0003W00171	med
chr3_197043519_197043569_-_ENSG00000075711.21:exon0039W00049	ENSG00000075711.21	DLG1	protein_coding	exon	chr3	197043519	197043569	-	1	50	0.0382787	0.0382787	0.0382787	4.74255	4.74255	4.74255	ENSG00000075711.21:exon0039W00049	med
chr3_197074678_197074728_-_ENSG00000289396.1:exon0001W00041	ENSG00000289396.1	ENSG00000289396	lncRNA	exon	chr3	197074678	197074728	-	1	50	0.029156	0.029156	0.029156	5.2216	5.2216	5.2216	ENSG00000289396.1:exon0001W00041	med
chr3_197074683_197074733_-_ENSG00000075711.21:intron0031W01607	ENSG00000075711.21	DLG1	protein_coding	intron	chr3	197074683	197074733	-	1	50	0.0254524	0.0254524	0.0254524	5.32929	5.32929	5.32929	ENSG00000075711.21:intron0031W01607	med
chr3_197075278_197075341_-_ENSG00000289396.1:exon0001W00071	ENSG00000289396.1	ENSG00000289396	lncRNA	exon	chr3	197075278	197075341	-	2	63	0.0255496	0.0259582	0.0263668	5.24702	5.27937	5.31173	ENSG00000289396.1:exon0001W00071, ENSG00000289396.1:exon0001W00072	high
chr3_197075283_197075353_-_ENSG00000075711.21:intron0031W01637	ENSG00000075711.21	DLG1	protein_coding	intron	chr3	197075283	197075353	-	2	70	0.027216	0.0277824	0.0283488	5.20128	5.245	5.28873	ENSG00000075711.21:intron0031W01637, ENSG00000075711.21:intron0031W01638	high
chr3_197116223_197116293_-_ENSG00000075711.21:intron0023W03686	ENSG00000075711.21	DLG1	protein_coding	intron	chr3	197116223	197116293	-	2	70	0.0218829	0.0244117	0.0269405	5.1254	5.18486	5.24432	ENSG00000075711.21:intron0023W03686, ENSG00000075711.21:intron0023W03687	med
chr3_197116643_197116713_-_ENSG00000075711.21:intron0023W03707	ENSG00000075711.21	DLG1	protein_coding	intron	chr3	197116643	197116713	-	2	70	0.0114851	0.0242264	0.0369677	4.63937	5.17153	5.70369	ENSG00000075711.21:intron0023W03707, ENSG00000075711.21:intron0023W03708	med
chr3_197130284_197130334_-_ENSG00000075711.21:intron0021W04389	ENSG00000075711.21	DLG1	protein_coding	intron	chr3	197130284	197130334	-	1	50	0.0440577	0.0440577	0.0440577	4.68799	4.68799	4.68799	ENSG00000075711.21:intron0021W04389	med
chr3_197163158_197163208_-_ENSG00000075711.21:intron0012W06033	ENSG00000075711.21	DLG1	protein_coding	intron	chr3	197163158	197163208	-	1	50	0.0456634	0.0456634	0.0456634	4.50146	4.50146	4.50146	ENSG00000075711.21:intron0012W06033	med
chr3_197192231_197192301_-_ENSG00000075711.21:intron0011W07487	ENSG00000075711.21	DLG1	protein_coding	intron	chr3	197192231	197192301	-	2	70	0.0240301	0.0288604	0.0336907	4.86926	5.03389	5.19851	ENSG00000075711.21:intron0011W07487, ENSG00000075711.21:intron0011W07488	med
chr3_197192391_197192461_-_ENSG00000075711.21:intron0011W07495	ENSG00000075711.21	DLG1	protein_coding	intron	chr3	197192391	197192461	-	2	70	0.021696	0.026406	0.031116	5.00867	5.14675	5.28483	ENSG00000075711.21:intron0011W07495, ENSG00000075711.21:intron0011W07496	high
chr3_197241379_197241469_-_ENSG00000075711.21:intron0008W09945	ENSG00000075711.21	DLG1	protein_coding	intron	chr3	197241379	197241469	-	2	90	0.0450373	0.0454758	0.0459144	4.59149	4.63974	4.68799	ENSG00000075711.21:intron0008W09945, ENSG00000075711.21:intron0008W09947	high
chr3_197248939_197248989_-_ENSG00000075711.21:intron0008W10323	ENSG00000075711.21	DLG1	protein_coding	intron	chr3	197248939	197248989	-	1	50	0.0491268	0.0491268	0.0491268	4.64062	4.64062	4.64062	ENSG00000075711.21:intron0008W10323	med
chr3_197249159_197249229_-_ENSG00000075711.21:intron0008W10334	ENSG00000075711.21	DLG1	protein_coding	intron	chr3	197249159	197249229	-	2	70	0.0407795	0.044049	0.0473185	4.62212	4.68956	4.757	ENSG00000075711.21:intron0008W10334, ENSG00000075711.21:intron0008W10335	med
chr3_197249559_197249649_-_ENSG00000075711.21:intron0008W10354	ENSG00000075711.21	DLG1	protein_coding	intron	chr3	197249559	197249649	-	3	90	0.0473006	0.0487607	0.0499144	4.60837	4.63494	4.66306	ENSG00000075711.21:intron0008W10354, ENSG00000075711.21:intron0008W10355, ENSG00000075711.21:intron0008W10356	med
chr3_197259799_197259889_-_ENSG00000075711.21:intron0008W10866	ENSG00000075711.21	DLG1	protein_coding	intron	chr3	197259799	197259889	-	3	90	0.0343971	0.0366869	0.0397353	4.62885	4.78959	4.92668	ENSG00000075711.21:intron0008W10866, ENSG00000075711.21:intron0008W10867, ENSG00000075711.21:intron0008W10868	med
chr3_197273724_197273834_-_ENSG00000075711.21:intron0006W11562	ENSG00000075711.21	DLG1	protein_coding	intron	chr3	197273724	197273834	-	4	110	0.0412125	0.043366	0.0473006	4.58685	4.71418	4.76992	ENSG00000075711.21:intron0006W11562, ENSG00000075711.21:intron0006W11563, ENSG00000075711.21:intron0006W11564, ENSG00000075711.21:intron0006W11565	med
chr3_197274404_197274474_-_ENSG00000075711.21:intron0006W11596	ENSG00000075711.21	DLG1	protein_coding	intron	chr3	197274404	197274474	-	2	70	0.0354241	0.0355695	0.0357148	4.78246	4.82767	4.87288	ENSG00000075711.21:intron0006W11596, ENSG00000075711.21:intron0006W11597	med
chr3_197612182_197612252_-_ENSG00000214135.9:intron0009W01701	ENSG00000214135.9	ENSG00000214135	transcribed_unprocessed_pseudogene	intron	chr3	197612182	197612252	-	2	70	0.0319028	0.0374932	0.0430836	4.62661	4.79141	4.95622	ENSG00000214135.9:intron0009W01701, ENSG00000214135.9:intron0009W01702	high
chr3_197612882_197613012_-_ENSG00000214135.9:intron0009W01736	ENSG00000214135.9	ENSG00000214135	transcribed_unprocessed_pseudogene	intron	chr3	197612882	197613012	-	5	130	0.000552152	0.015487	0.0397785	3.39329	4.4176	5.54707	ENSG00000214135.9:intron0009W01736, ENSG00000214135.9:intron0009W01737, ENSG00000214135.9:intron0009W01738, ENSG00000214135.9:intron0009W01739, ENSG00000214135.9:intron0009W01740	med
chr3_197614643_197614693_-_ENSG00000214135.9:exon0008W01824	ENSG00000214135.9	ENSG00000214135	transcribed_unprocessed_pseudogene	exon	chr3	197614643	197614693	-	1	50	0.0332867	0.0332867	0.0332867	4.85963	4.85963	4.85963	ENSG00000214135.9:exon0008W01824	med
chr3_197614903_197614973_-_ENSG00000214135.9:exon0008W01837	ENSG00000214135.9	ENSG00000214135	transcribed_unprocessed_pseudogene	exon	chr3	197614903	197614973	-	2	70	0.0295444	0.0316175	0.0336907	4.83776	4.94541	5.05306	ENSG00000214135.9:exon0008W01837, ENSG00000214135.9:exon0008W01838	med
chr3_197674846_197674936_-_ENSG00000145016.16:exon0024W00300	ENSG00000145016.16	RUBCN	protein_coding	exon	chr3	197674846	197674936	-	3	90	0.00766764	0.0161709	0.0212465	3.48494	4.64389	5.27072	ENSG00000145016.16:exon0024W00300, ENSG00000145016.16:exon0024W00301, ENSG00000145016.16:exon0024W00302	med
chr3_197832497_197832587_+_ENSG00000186001.14:intron0009W02064	ENSG00000186001.14	LRCH3	protein_coding	intron	chr3	197832497	197832587	+	3	90	0.0311851	0.0383147	0.0455068	4.58685	4.77174	5.00545	ENSG00000186001.14:intron0009W02064, ENSG00000186001.14:intron0009W02065, ENSG00000186001.14:intron0009W02066	low
chr3_197847480_197847530_+_ENSG00000186001.14:intron0012W02814	ENSG00000186001.14	LRCH3	protein_coding	intron	chr3	197847480	197847530	+	1	50	0.0382119	0.0382119	0.0382119	4.66752	4.66752	4.66752	ENSG00000186001.14:intron0012W02814	low
chr3_197856345_197856395_+_ENSG00000186001.14:intron0015W03257	ENSG00000186001.14	LRCH3	protein_coding	intron	chr3	197856345	197856395	+	1	50	0.041208	0.041208	0.041208	4.78049	4.78049	4.78049	ENSG00000186001.14:intron0015W03257	high
chr3_197856665_197856735_+_ENSG00000186001.14:intron0015W03273	ENSG00000186001.14	LRCH3	protein_coding	intron	chr3	197856665	197856735	+	2	70	0.0167729	0.0187022	0.0206314	5.29995	5.36982	5.43968	ENSG00000186001.14:intron0015W03273, ENSG00000186001.14:intron0015W03274	med
chr3_197858025_197858075_+_ENSG00000186001.14:intron0015W03341	ENSG00000186001.14	LRCH3	protein_coding	intron	chr3	197858025	197858075	+	1	50	0.0438391	0.0438391	0.0438391	4.69648	4.69648	4.69648	ENSG00000186001.14:intron0015W03341	med
chr3_197859739_197859789_+_ENSG00000186001.14:intron0016W03427	ENSG00000186001.14	LRCH3	protein_coding	intron	chr3	197859739	197859789	+	1	50	0.0435524	0.0435524	0.0435524	4.72498	4.72498	4.72498	ENSG00000186001.14:intron0016W03427	med
chr3_197861599_197861729_+_ENSG00000186001.14:intron0016W03520	ENSG00000186001.14	LRCH3	protein_coding	intron	chr3	197861599	197861729	+	4	130	0.0240414	0.0325156	0.0428607	4.73801	4.97413	5.18516	ENSG00000186001.14:intron0016W03520, ENSG00000186001.14:intron0016W03521, ENSG00000186001.14:intron0016W03523, ENSG00000186001.14:intron0016W03524	med
chr3_197862759_197862809_+_ENSG00000186001.14:intron0016W03578	ENSG00000186001.14	LRCH3	protein_coding	intron	chr3	197862759	197862809	+	1	50	0.0457877	0.0457877	0.0457877	4.65433	4.65433	4.65433	ENSG00000186001.14:intron0016W03578	med
chr3_197862979_197863049_+_ENSG00000186001.14:intron0016W03589	ENSG00000186001.14	LRCH3	protein_coding	intron	chr3	197862979	197863049	+	2	70	0.0409221	0.0439506	0.046979	2.39104	2.86071	3.33038	ENSG00000186001.14:intron0016W03589, ENSG00000186001.14:intron0016W03590	med
chr3_19953041_19953091_+_ENSG00000289138.1:exon0001W00068	ENSG00000289138.1	ENSG00000289138	lncRNA	exon	chr3	19953041	19953091	+	1	50	0.0440834	0.0440834	0.0440834	4.93013	4.93013	4.93013	ENSG00000289138.1:exon0001W00068	med
chr3_19953045_19953095_+_ENSG00000144566.11:intron0002W00298	ENSG00000144566.11	RAB5A	protein_coding	intron	chr3	19953045	19953095	+	1	50	0.0443478	0.0443478	0.0443478	4.9284	4.9284	4.9284	ENSG00000144566.11:intron0002W00298	med
chr3_19963285_19963355_+_ENSG00000144566.11:intron0002W00810	ENSG00000144566.11	RAB5A	protein_coding	intron	chr3	19963285	19963355	+	2	70	0.0366925	0.0397158	0.0427391	4.65871	4.75197	4.84523	ENSG00000144566.11:intron0002W00810, ENSG00000144566.11:intron0002W00811	med
chr3_19967625_19967695_+_ENSG00000144566.11:intron0002W01027	ENSG00000144566.11	RAB5A	protein_coding	intron	chr3	19967625	19967695	+	2	70	0.0298844	0.0346078	0.0393312	4.81134	4.93057	5.0498	ENSG00000144566.11:intron0002W01027, ENSG00000144566.11:intron0002W01028	med
chr3_19968225_19968275_+_ENSG00000144566.11:intron0002W01057	ENSG00000144566.11	RAB5A	protein_coding	intron	chr3	19968225	19968275	+	1	50	0.0419657	0.0419657	0.0419657	4.757	4.757	4.757	ENSG00000144566.11:intron0002W01057	high
chr3_19973377_19973427_+_ENSG00000144566.11:intron0003W01314	ENSG00000144566.11	RAB5A	protein_coding	intron	chr3	19973377	19973427	+	1	50	0.0449264	0.0449264	0.0449264	4.59611	4.59611	4.59611	ENSG00000144566.11:intron0003W01314	low
chr3_19984387_19984497_+_ENSG00000144566.11:exon0007W01865	ENSG00000144566.11	RAB5A	protein_coding	exon	chr3	19984387	19984497	+	3	110	0.0266326	0.0329745	0.0407097	2.77103	3.76623	5.02536	ENSG00000144566.11:exon0007W01865, ENSG00000144566.11:exon0007W01866, ENSG00000144566.11:exon0007W01868	med
chr3_19984927_19984997_+_ENSG00000144566.11:exon0007W01892	ENSG00000144566.11	RAB5A	protein_coding	exon	chr3	19984927	19984997	+	2	70	0.0319028	0.035617	0.0393312	4.71452	4.83537	4.95622	ENSG00000144566.11:exon0007W01892, ENSG00000144566.11:exon0007W01893	med
chr3_20162746_20162816_-_ENSG00000129810.15:intron0008W00109	ENSG00000129810.15	SGO1	protein_coding	intron	chr3	20162746	20162816	-	2	70	0.0366925	0.0387794	0.0408663	4.75099	4.79998	4.84898	ENSG00000129810.15:intron0008W00109, ENSG00000129810.15:intron0008W00110	med
chr3_20163886_20163936_-_ENSG00000129810.15:intron0008W00166	ENSG00000129810.15	SGO1	protein_coding	intron	chr3	20163886	20163936	-	1	50	0.0442346	0.0442346	0.0442346	4.70547	4.70547	4.70547	ENSG00000129810.15:intron0008W00166	med
chr3_20164346_20164416_-_ENSG00000129810.15:intron0008W00189	ENSG00000129810.15	SGO1	protein_coding	intron	chr3	20164346	20164416	-	2	70	0.0382119	0.0421138	0.0460157	4.67665	4.74303	4.80941	ENSG00000129810.15:intron0008W00189, ENSG00000129810.15:intron0008W00190	med
chr3_20164646_20164696_-_ENSG00000129810.15:intron0008W00204	ENSG00000129810.15	SGO1	protein_coding	intron	chr3	20164646	20164696	-	1	50	0.0431507	0.0431507	0.0431507	4.71452	4.71452	4.71452	ENSG00000129810.15:intron0008W00204	med
chr3_20165386_20165456_-_ENSG00000129810.15:intron0008W00241	ENSG00000129810.15	SGO1	protein_coding	intron	chr3	20165386	20165456	-	2	70	0.00782261	0.0116394	0.0154563	5.44337	5.68806	5.93276	ENSG00000129810.15:intron0008W00241, ENSG00000129810.15:intron0008W00242	med
chr3_20165646_20165696_-_ENSG00000129810.15:intron0008W00254	ENSG00000129810.15	SGO1	protein_coding	intron	chr3	20165646	20165696	-	1	50	0.0490672	0.0490672	0.0490672	4.59611	4.59611	4.59611	ENSG00000129810.15:intron0008W00254	med
chr3_20165726_20165776_-_ENSG00000129810.15:intron0008W00258	ENSG00000129810.15	SGO1	protein_coding	intron	chr3	20165726	20165776	-	1	50	0.0490672	0.0490672	0.0490672	4.59845	4.59845	4.59845	ENSG00000129810.15:intron0008W00258	med
chr3_20166046_20166136_-_ENSG00000129810.15:intron0008W00274	ENSG00000129810.15	SGO1	protein_coding	intron	chr3	20166046	20166136	-	3	90	0.0281053	0.0368968	0.0427391	4.65871	4.84143	5.05619	ENSG00000129810.15:intron0008W00274, ENSG00000129810.15:intron0008W00275, ENSG00000129810.15:intron0008W00276	med
chr3_20166166_20166216_-_ENSG00000129810.15:intron0008W00280	ENSG00000129810.15	SGO1	protein_coding	intron	chr3	20166166	20166216	-	1	50	0.0489181	0.0489181	0.0489181	4.67156	4.67156	4.67156	ENSG00000129810.15:intron0008W00280	med
chr3_20166266_20166316_-_ENSG00000129810.15:intron0008W00285	ENSG00000129810.15	SGO1	protein_coding	intron	chr3	20166266	20166316	-	1	50	0.0481881	0.0481881	0.0481881	3.21491	3.21491	3.21491	ENSG00000129810.15:intron0008W00285	med
chr3_20166666_20166736_-_ENSG00000129810.15:intron0008W00305	ENSG00000129810.15	SGO1	protein_coding	intron	chr3	20166666	20166736	-	2	70	0.0263067	0.0343638	0.0424208	4.753	4.92985	5.10669	ENSG00000129810.15:intron0008W00305, ENSG00000129810.15:intron0008W00306	med
chr3_20166806_20166876_-_ENSG00000129810.15:intron0008W00312	ENSG00000129810.15	SGO1	protein_coding	intron	chr3	20166806	20166876	-	2	70	0.000976917	0.00132776	0.00167861	3.88451	3.94386	4.00322	ENSG00000129810.15:intron0008W00312, ENSG00000129810.15:intron0008W00313	med
chr3_20166966_20167036_-_ENSG00000129810.15:intron0008W00320	ENSG00000129810.15	SGO1	protein_coding	intron	chr3	20166966	20167036	-	2	70	0.00552527	0.0114781	0.017431	3.87108	4.97405	6.07703	ENSG00000129810.15:intron0008W00320, ENSG00000129810.15:intron0008W00321	med
chr3_20167046_20167096_-_ENSG00000129810.15:intron0008W00324	ENSG00000129810.15	SGO1	protein_coding	intron	chr3	20167046	20167096	-	1	50	0.0232146	0.0232146	0.0232146	5.20267	5.20267	5.20267	ENSG00000129810.15:intron0008W00324	med
chr3_20167226_20167276_-_ENSG00000129810.15:intron0008W00333	ENSG00000129810.15	SGO1	protein_coding	intron	chr3	20167226	20167276	-	1	50	0.00949021	0.00949021	0.00949021	5.78347	5.78347	5.78347	ENSG00000129810.15:intron0008W00333	med
chr3_20167326_20167556_-_ENSG00000129810.15:intron0008W00338	ENSG00000129810.15	SGO1	protein_coding	intron	chr3	20167326	20167556	-	7	230	0.029367	0.0376417	0.0490672	4.59379	4.83916	5.05463	ENSG00000129810.15:intron0008W00338, ENSG00000129810.15:intron0008W00339, ENSG00000129810.15:intron0008W00341, ENSG00000129810.15:intron0008W00342, ENSG00000129810.15:intron0008W00343, ENSG00000129810.15:intron0008W00345, ENSG00000129810.15:intron0008W00347	med
chr3_20167566_20167656_-_ENSG00000129810.15:intron0008W00350	ENSG00000129810.15	SGO1	protein_coding	intron	chr3	20167566	20167656	-	3	90	0.0281884	0.0316051	0.0382119	4.82964	4.99335	5.09578	ENSG00000129810.15:intron0008W00350, ENSG00000129810.15:intron0008W00351, ENSG00000129810.15:intron0008W00352	med
chr3_20167886_20167936_-_ENSG00000129810.15:intron0008W00366	ENSG00000129810.15	SGO1	protein_coding	intron	chr3	20167886	20167936	-	1	50	0.038228	0.038228	0.038228	4.77435	4.77435	4.77435	ENSG00000129810.15:intron0008W00366	med
chr3_20168026_20168116_-_ENSG00000129810.15:intron0008W00373	ENSG00000129810.15	SGO1	protein_coding	intron	chr3	20168026	20168116	-	3	90	0.0218738	0.0295609	0.0412863	4.76992	5.04847	5.24566	ENSG00000129810.15:intron0008W00373, ENSG00000129810.15:intron0008W00374, ENSG00000129810.15:intron0008W00375	med
chr3_20168966_20169076_-_ENSG00000129810.15:intron0008W00420	ENSG00000129810.15	SGO1	protein_coding	intron	chr3	20168966	20169076	-	4	110	0.0151697	0.0266114	0.0331672	3.49107	4.67896	5.49771	ENSG00000129810.15:intron0008W00420, ENSG00000129810.15:intron0008W00421, ENSG00000129810.15:intron0008W00422, ENSG00000129810.15:intron0008W00423	med
chr3_20170380_20170430_-_ENSG00000129810.15:exon0008W00491	ENSG00000129810.15	SGO1	protein_coding	exon	chr3	20170380	20170430	-	1	50	0.0400131	0.0400131	0.0400131	4.70085	4.70085	4.70085	ENSG00000129810.15:exon0008W00491	low
chr3_20170460_20170510_-_ENSG00000129810.15:exon0008W00495	ENSG00000129810.15	SGO1	protein_coding	exon	chr3	20170460	20170510	-	1	50	0.0298844	0.0298844	0.0298844	5.01363	5.01363	5.01363	ENSG00000129810.15:exon0008W00495	med
chr3_23223792_23223882_+_ENSG00000182247.10:intron0004W01039	ENSG00000182247.10	UBE2E2	protein_coding	intron	chr3	23223792	23223882	+	3	90	0.0257107	0.038985	0.0473006	4.62885	4.83314	5.14971	ENSG00000182247.10:intron0004W01039, ENSG00000182247.10:intron0004W01040, ENSG00000182247.10:intron0004W01041	high
chr3_23224312_23224382_+_ENSG00000182247.10:intron0004W01065	ENSG00000182247.10	UBE2E2	protein_coding	intron	chr3	23224312	23224382	+	2	70	0.0436484	0.0462662	0.048884	4.61512	4.66371	4.7123	ENSG00000182247.10:intron0004W01065, ENSG00000182247.10:intron0004W01066	med
chr3_23224392_23224482_+_ENSG00000182247.10:intron0004W01069	ENSG00000182247.10	UBE2E2	protein_coding	intron	chr3	23224392	23224482	+	3	90	0.0225626	0.0324393	0.0438529	4.69435	4.97341	5.24566	ENSG00000182247.10:intron0004W01069, ENSG00000182247.10:intron0004W01070, ENSG00000182247.10:intron0004W01071	high
chr3_23224932_23225002_+_ENSG00000182247.10:intron0004W01096	ENSG00000182247.10	UBE2E2	protein_coding	intron	chr3	23224932	23225002	+	2	70	0.031814	0.0348905	0.0379669	4.86168	4.91668	4.97167	ENSG00000182247.10:intron0004W01096, ENSG00000182247.10:intron0004W01097	med
chr3_23225232_23225282_+_ENSG00000182247.10:intron0004W01111	ENSG00000182247.10	UBE2E2	protein_coding	intron	chr3	23225232	23225282	+	1	50	0.0395023	0.0395023	0.0395023	4.81514	4.81514	4.81514	ENSG00000182247.10:intron0004W01111	high
chr3_23225412_23225502_+_ENSG00000182247.10:intron0004W01120	ENSG00000182247.10	UBE2E2	protein_coding	intron	chr3	23225412	23225502	+	3	90	0.0219536	0.0368384	0.0462949	4.65209	4.8822	5.26538	ENSG00000182247.10:intron0004W01120, ENSG00000182247.10:intron0004W01121, ENSG00000182247.10:intron0004W01122	high
chr3_23226212_23226282_+_ENSG00000182247.10:intron0004W01160	ENSG00000182247.10	UBE2E2	protein_coding	intron	chr3	23226212	23226282	+	2	70	0.0153531	0.018301	0.0212489	5.27072	5.34193	5.41313	ENSG00000182247.10:intron0004W01160, ENSG00000182247.10:intron0004W01161	med
chr3_23227332_23227382_+_ENSG00000182247.10:intron0004W01216	ENSG00000182247.10	UBE2E2	protein_coding	intron	chr3	23227332	23227382	+	1	50	0.0490672	0.0490672	0.0490672	4.59845	4.59845	4.59845	ENSG00000182247.10:intron0004W01216	med
chr3_23234072_23234142_+_ENSG00000182247.10:intron0004W01553	ENSG00000182247.10	UBE2E2	protein_coding	intron	chr3	23234072	23234142	+	2	70	0.0321626	0.0344313	0.0367001	4.84152	4.89548	4.94943	ENSG00000182247.10:intron0004W01553, ENSG00000182247.10:intron0004W01554	med
chr3_23234192_23234242_+_ENSG00000182247.10:intron0004W01559	ENSG00000182247.10	UBE2E2	protein_coding	intron	chr3	23234192	23234242	+	1	50	0.0393312	0.0393312	0.0393312	4.78636	4.78636	4.78636	ENSG00000182247.10:intron0004W01559	med
chr3_23234332_23234382_+_ENSG00000182247.10:intron0004W01566	ENSG00000182247.10	UBE2E2	protein_coding	intron	chr3	23234332	23234382	+	1	50	0.0493375	0.0493375	0.0493375	4.62212	4.62212	4.62212	ENSG00000182247.10:intron0004W01566	med
chr3_23240232_23240342_+_ENSG00000182247.10:intron0004W01861	ENSG00000182247.10	UBE2E2	protein_coding	intron	chr3	23240232	23240342	+	4	110	0.0130609	0.0193115	0.0284619	5.08015	5.37226	5.59253	ENSG00000182247.10:intron0004W01861, ENSG00000182247.10:intron0004W01862, ENSG00000182247.10:intron0004W01863, ENSG00000182247.10:intron0004W01864	med
chr3_23240812_23240862_+_ENSG00000182247.10:intron0004W01890	ENSG00000182247.10	UBE2E2	protein_coding	intron	chr3	23240812	23240862	+	1	50	0.0253621	0.0253621	0.0253621	5.05774	5.05774	5.05774	ENSG00000182247.10:intron0004W01890	med
chr3_23240912_23241002_+_ENSG00000182247.10:intron0004W01895	ENSG00000182247.10	UBE2E2	protein_coding	intron	chr3	23240912	23241002	+	3	90	0.0153709	0.0207349	0.0246549	5.15548	5.30213	5.48553	ENSG00000182247.10:intron0004W01895, ENSG00000182247.10:intron0004W01896, ENSG00000182247.10:intron0004W01897	med
chr3_23242392_23242442_+_ENSG00000182247.10:intron0004W01969	ENSG00000182247.10	UBE2E2	protein_coding	intron	chr3	23242392	23242442	+	1	50	0.033112	0.033112	0.033112	4.93365	4.93365	4.93365	ENSG00000182247.10:intron0004W01969	high
chr3_23243172_23243242_+_ENSG00000182247.10:intron0004W02008	ENSG00000182247.10	UBE2E2	protein_coding	intron	chr3	23243172	23243242	+	2	70	0.0359642	0.0377333	0.0395023	4.81134	4.81324	4.81514	ENSG00000182247.10:intron0004W02008, ENSG00000182247.10:intron0004W02009	low
chr3_23243712_23243802_+_ENSG00000182247.10:intron0004W02035	ENSG00000182247.10	UBE2E2	protein_coding	intron	chr3	23243712	23243802	+	3	90	0.0343039	0.0410222	0.0471443	4.64745	4.76289	4.89648	ENSG00000182247.10:intron0004W02035, ENSG00000182247.10:intron0004W02036, ENSG00000182247.10:intron0004W02037	med
chr3_23251692_23251762_+_ENSG00000182247.10:intron0004W02434	ENSG00000182247.10	UBE2E2	protein_coding	intron	chr3	23251692	23251762	+	2	70	0.0133868	0.0150887	0.0167907	5.42832	5.50258	5.57684	ENSG00000182247.10:intron0004W02434, ENSG00000182247.10:intron0004W02435	low
chr3_23256152_23256222_+_ENSG00000182247.10:intron0004W02657	ENSG00000182247.10	UBE2E2	protein_coding	intron	chr3	23256152	23256222	+	2	70	0.0369476	0.0397587	0.0425698	4.71879	4.79403	4.86926	ENSG00000182247.10:intron0004W02657, ENSG00000182247.10:intron0004W02658	med
chr3_23261132_23261222_+_ENSG00000182247.10:intron0004W02906	ENSG00000182247.10	UBE2E2	protein_coding	intron	chr3	23261132	23261222	+	3	90	0.0125749	0.0195195	0.0239867	5.18978	5.33572	5.62025	ENSG00000182247.10:intron0004W02906, ENSG00000182247.10:intron0004W02907, ENSG00000182247.10:intron0004W02908	low
chr3_23261252_23261342_+_ENSG00000182247.10:intron0004W02912	ENSG00000182247.10	UBE2E2	protein_coding	intron	chr3	23261252	23261342	+	3	90	0.0212647	0.028942	0.0354199	4.87652	5.06022	5.27072	ENSG00000182247.10:intron0004W02912, ENSG00000182247.10:intron0004W02913, ENSG00000182247.10:intron0004W02914	med
chr3_23262572_23262642_+_ENSG00000182247.10:intron0004W02978	ENSG00000182247.10	UBE2E2	protein_coding	intron	chr3	23262572	23262642	+	2	70	0.0255432	0.0259183	0.0262934	5.11276	5.12581	5.13887	ENSG00000182247.10:intron0004W02978, ENSG00000182247.10:intron0004W02979	med
chr3_23262712_23262922_+_ENSG00000182247.10:intron0004W02985	ENSG00000182247.10	UBE2E2	protein_coding	intron	chr3	23262712	23262922	+	8	210	0.0238971	0.036987	0.0490672	4.54729	4.81604	5.17785	ENSG00000182247.10:intron0004W02985, ENSG00000182247.10:intron0004W02986, ENSG00000182247.10:intron0004W02987, ENSG00000182247.10:intron0004W02988, ENSG00000182247.10:intron0004W02989, ENSG00000182247.10:intron0004W02991, ENSG00000182247.10:intron0004W02992, ENSG00000182247.10:intron0004W02993	high
chr3_23263232_23263302_+_ENSG00000182247.10:intron0004W03011	ENSG00000182247.10	UBE2E2	protein_coding	intron	chr3	23263232	23263302	+	2	70	0.0409221	0.0446459	0.0483698	4.6175	4.68425	4.75099	ENSG00000182247.10:intron0004W03011, ENSG00000182247.10:intron0004W03012	med
chr3_23263532_23263642_+_ENSG00000182247.10:intron0004W03026	ENSG00000182247.10	UBE2E2	protein_coding	intron	chr3	23263532	23263642	+	4	110	0.00909562	0.0202788	0.0455429	4.67906	5.43432	5.81984	ENSG00000182247.10:intron0004W03026, ENSG00000182247.10:intron0004W03027, ENSG00000182247.10:intron0004W03028, ENSG00000182247.10:intron0004W03029	med
chr3_23263792_23263882_+_ENSG00000182247.10:intron0004W03039	ENSG00000182247.10	UBE2E2	protein_coding	intron	chr3	23263792	23263882	+	3	90	0.0369677	0.043536	0.0474556	4.62212	4.71524	4.83776	ENSG00000182247.10:intron0004W03039, ENSG00000182247.10:intron0004W03040, ENSG00000182247.10:intron0004W03041	med
chr3_23278898_23278988_+_ENSG00000182247.10:intron0005W03794	ENSG00000182247.10	UBE2E2	protein_coding	intron	chr3	23278898	23278988	+	3	90	0.0375169	0.0452227	0.049084	4.55066	4.66571	4.83383	ENSG00000182247.10:intron0005W03794, ENSG00000182247.10:intron0005W03795, ENSG00000182247.10:intron0005W03796	med
chr3_23283178_23283268_+_ENSG00000182247.10:intron0005W04008	ENSG00000182247.10	UBE2E2	protein_coding	intron	chr3	23283178	23283268	+	3	90	0.0289062	0.0384174	0.0470148	4.56753	4.77135	4.95622	ENSG00000182247.10:intron0005W04008, ENSG00000182247.10:intron0005W04009, ENSG00000182247.10:intron0005W04010	med
chr3_23284638_23284728_+_ENSG00000182247.10:intron0005W04081	ENSG00000182247.10	UBE2E2	protein_coding	intron	chr3	23284638	23284728	+	3	90	0.0191991	0.0242269	0.0272019	5.05619	5.17132	5.36996	ENSG00000182247.10:intron0005W04081, ENSG00000182247.10:intron0005W04082, ENSG00000182247.10:intron0005W04083	med
chr3_23285398_23285468_+_ENSG00000182247.10:intron0005W04119	ENSG00000182247.10	UBE2E2	protein_coding	intron	chr3	23285398	23285468	+	2	70	0.0385359	0.0393634	0.040191	4.61984	4.67035	4.72087	ENSG00000182247.10:intron0005W04119, ENSG00000182247.10:intron0005W04120	med
chr3_23285838_23285908_+_ENSG00000182247.10:intron0005W04141	ENSG00000182247.10	UBE2E2	protein_coding	intron	chr3	23285838	23285908	+	2	70	0.0335591	0.0358262	0.0380932	4.77435	4.81996	4.86556	ENSG00000182247.10:intron0005W04141, ENSG00000182247.10:intron0005W04142	med
chr3_23285998_23286088_+_ENSG00000182247.10:intron0005W04149	ENSG00000182247.10	UBE2E2	protein_coding	intron	chr3	23285998	23286088	+	3	90	0.0225455	0.0286966	0.0354241	4.87469	5.04985	5.22024	ENSG00000182247.10:intron0005W04149, ENSG00000182247.10:intron0005W04150, ENSG00000182247.10:intron0005W04151	med
chr3_23286118_23286188_+_ENSG00000182247.10:intron0005W04155	ENSG00000182247.10	UBE2E2	protein_coding	intron	chr3	23286118	23286188	+	2	70	0.0354241	0.0360108	0.0365975	4.88898	4.90034	4.91169	ENSG00000182247.10:intron0005W04155, ENSG00000182247.10:intron0005W04156	med
chr3_23286278_23286328_+_ENSG00000182247.10:intron0005W04163	ENSG00000182247.10	UBE2E2	protein_coding	intron	chr3	23286278	23286328	+	1	50	0.0227827	0.0227827	0.0227827	5.21747	5.21747	5.21747	ENSG00000182247.10:intron0005W04163	med
chr3_23286558_23286648_+_ENSG00000182247.10:intron0005W04177	ENSG00000182247.10	UBE2E2	protein_coding	intron	chr3	23286558	23286648	+	3	90	0.0297662	0.0332089	0.0354635	4.86926	4.95251	5.04901	ENSG00000182247.10:intron0005W04177, ENSG00000182247.10:intron0005W04178, ENSG00000182247.10:intron0005W04179	high
chr3_23286858_23286928_+_ENSG00000182247.10:intron0005W04192	ENSG00000182247.10	UBE2E2	protein_coding	intron	chr3	23286858	23286928	+	2	70	0.0355668	0.0397118	0.0438568	4.69865	4.79044	4.88224	ENSG00000182247.10:intron0005W04192, ENSG00000182247.10:intron0005W04193	high
chr3_23286958_23287008_+_ENSG00000182247.10:intron0005W04197	ENSG00000182247.10	UBE2E2	protein_coding	intron	chr3	23286958	23287008	+	1	50	0.0423618	0.0423618	0.0423618	4.755	4.755	4.755	ENSG00000182247.10:intron0005W04197	high
chr3_23287038_23287148_+_ENSG00000182247.10:intron0005W04201	ENSG00000182247.10	UBE2E2	protein_coding	intron	chr3	23287038	23287148	+	4	110	0.0141288	0.0302257	0.0456153	4.69648	5.0959	5.58013	ENSG00000182247.10:intron0005W04201, ENSG00000182247.10:intron0005W04202, ENSG00000182247.10:intron0005W04203, ENSG00000182247.10:intron0005W04204	med
chr3_23287298_23287388_+_ENSG00000182247.10:intron0005W04214	ENSG00000182247.10	UBE2E2	protein_coding	intron	chr3	23287298	23287388	+	3	90	0.029156	0.0365815	0.0438529	4.70085	4.87152	5.06085	ENSG00000182247.10:intron0005W04214, ENSG00000182247.10:intron0005W04215, ENSG00000182247.10:intron0005W04216	med
chr3_23287578_23287688_+_ENSG00000182247.10:intron0005W04228	ENSG00000182247.10	UBE2E2	protein_coding	intron	chr3	23287578	23287688	+	4	110	0.0298844	0.0385749	0.0424208	4.74255	4.82878	5.02189	ENSG00000182247.10:intron0005W04228, ENSG00000182247.10:intron0005W04229, ENSG00000182247.10:intron0005W04230, ENSG00000182247.10:intron0005W04231	high
chr3_23287738_23287868_+_ENSG00000182247.10:intron0005W04236	ENSG00000182247.10	UBE2E2	protein_coding	intron	chr3	23287738	23287868	+	4	130	0.0134224	0.0260164	0.0343756	3.68765	4.73521	5.57902	ENSG00000182247.10:intron0005W04236, ENSG00000182247.10:intron0005W04238, ENSG00000182247.10:intron0005W04239, ENSG00000182247.10:intron0005W04240	med
chr3_23287918_23288148_+_ENSG00000182247.10:intron0005W04245	ENSG00000182247.10	UBE2E2	protein_coding	intron	chr3	23287918	23288148	+	8	230	0.0241562	0.0316583	0.0438529	4.69223	5.00063	5.17645	ENSG00000182247.10:intron0005W04245, ENSG00000182247.10:intron0005W04246, ENSG00000182247.10:intron0005W04247, ENSG00000182247.10:intron0005W04249, ENSG00000182247.10:intron0005W04250, ENSG00000182247.10:intron0005W04251, ENSG00000182247.10:intron0005W04253, ENSG00000182247.10:intron0005W04254	high
chr3_23288158_23288288_+_ENSG00000182247.10:intron0005W04257	ENSG00000182247.10	UBE2E2	protein_coding	intron	chr3	23288158	23288288	+	5	130	0.023195	0.0343992	0.0474556	4.65653	4.944	5.21312	ENSG00000182247.10:intron0005W04257, ENSG00000182247.10:intron0005W04258, ENSG00000182247.10:intron0005W04259, ENSG00000182247.10:intron0005W04260, ENSG00000182247.10:intron0005W04261	med
chr3_23288678_23288728_+_ENSG00000182247.10:intron0005W04283	ENSG00000182247.10	UBE2E2	protein_coding	intron	chr3	23288678	23288728	+	1	50	0.0490672	0.0490672	0.0490672	4.59379	4.59379	4.59379	ENSG00000182247.10:intron0005W04283	high
chr3_23289638_23289728_+_ENSG00000182247.10:intron0005W04331	ENSG00000182247.10	UBE2E2	protein_coding	intron	chr3	23289638	23289728	+	3	90	0.0308823	0.0371773	0.0492645	4.645	4.85193	4.99701	ENSG00000182247.10:intron0005W04331, ENSG00000182247.10:intron0005W04332, ENSG00000182247.10:intron0005W04333	med
chr3_23293738_23293808_+_ENSG00000182247.10:intron0005W04536	ENSG00000182247.10	UBE2E2	protein_coding	intron	chr3	23293738	23293808	+	2	70	0.0314012	0.0393423	0.0472834	4.66982	4.84347	5.01712	ENSG00000182247.10:intron0005W04536, ENSG00000182247.10:intron0005W04537	med
chr3_23294318_23294408_+_ENSG00000182247.10:intron0005W04565	ENSG00000182247.10	UBE2E2	protein_coding	intron	chr3	23294318	23294408	+	3	90	0.0408177	0.0438052	0.0474711	4.6311	4.69915	4.79653	ENSG00000182247.10:intron0005W04565, ENSG00000182247.10:intron0005W04566, ENSG00000182247.10:intron0005W04567	med
chr3_23294558_23294688_+_ENSG00000182247.10:intron0005W04577	ENSG00000182247.10	UBE2E2	protein_coding	intron	chr3	23294558	23294688	+	5	130	0.00693571	0.016386	0.0275497	4.92668	5.49745	5.96059	ENSG00000182247.10:intron0005W04577, ENSG00000182247.10:intron0005W04578, ENSG00000182247.10:intron0005W04579, ENSG00000182247.10:intron0005W04580, ENSG00000182247.10:intron0005W04581	high
chr3_23294758_23294868_+_ENSG00000182247.10:intron0005W04587	ENSG00000182247.10	UBE2E2	protein_coding	intron	chr3	23294758	23294868	+	4	110	0.00532313	0.0219111	0.0354199	3.45603	4.95799	6.08243	ENSG00000182247.10:intron0005W04587, ENSG00000182247.10:intron0005W04588, ENSG00000182247.10:intron0005W04589, ENSG00000182247.10:intron0005W04590	high
chr3_23295278_23295368_+_ENSG00000182247.10:intron0005W04613	ENSG00000182247.10	UBE2E2	protein_coding	intron	chr3	23295278	23295368	+	3	90	0.0221391	0.0266209	0.0342242	1.89181	3.03123	4.92668	ENSG00000182247.10:intron0005W04613, ENSG00000182247.10:intron0005W04614, ENSG00000182247.10:intron0005W04615	med
chr3_23296298_23296348_+_ENSG00000182247.10:intron0005W04664	ENSG00000182247.10	UBE2E2	protein_coding	intron	chr3	23296298	23296348	+	1	50	0.0457877	0.0457877	0.0457877	4.71	4.71	4.71	ENSG00000182247.10:intron0005W04664	med
chr3_23305738_23305788_+_ENSG00000182247.10:intron0005W05136	ENSG00000182247.10	UBE2E2	protein_coding	intron	chr3	23305738	23305788	+	1	50	0.0450344	0.0450344	0.0450344	4.51604	4.51604	4.51604	ENSG00000182247.10:intron0005W05136	med
chr3_23305898_23306028_+_ENSG00000182247.10:intron0005W05144	ENSG00000182247.10	UBE2E2	protein_coding	intron	chr3	23305898	23306028	+	4	130	0.0153865	0.0321106	0.0440577	4.71668	5.28071	5.5113	ENSG00000182247.10:intron0005W05144, ENSG00000182247.10:intron0005W05145, ENSG00000182247.10:intron0005W05147, ENSG00000182247.10:intron0005W05148	med
chr3_23310298_23310348_+_ENSG00000182247.10:intron0005W05364	ENSG00000182247.10	UBE2E2	protein_coding	intron	chr3	23310298	23310348	+	1	50	0.0308823	0.0308823	0.0308823	4.98688	4.98688	4.98688	ENSG00000182247.10:intron0005W05364	med
chr3_23311698_23311788_+_ENSG00000182247.10:intron0005W05434	ENSG00000182247.10	UBE2E2	protein_coding	intron	chr3	23311698	23311788	+	3	90	0.0129689	0.0140847	0.0155352	5.53146	5.59569	5.63405	ENSG00000182247.10:intron0005W05434, ENSG00000182247.10:intron0005W05435, ENSG00000182247.10:intron0005W05436	med
chr3_23312438_23312508_+_ENSG00000182247.10:intron0005W05471	ENSG00000182247.10	UBE2E2	protein_coding	intron	chr3	23312438	23312508	+	2	70	0.0422752	0.0458155	0.0493559	4.60578	4.66746	4.72914	ENSG00000182247.10:intron0005W05471, ENSG00000182247.10:intron0005W05472	low
chr3_23312558_23312648_+_ENSG00000182247.10:intron0005W05477	ENSG00000182247.10	UBE2E2	protein_coding	intron	chr3	23312558	23312648	+	3	90	0.0271904	0.0390584	0.0481631	2.76112	4.09134	5.0847	ENSG00000182247.10:intron0005W05477, ENSG00000182247.10:intron0005W05478, ENSG00000182247.10:intron0005W05479	med
chr3_23312658_23312728_+_ENSG00000182247.10:intron0005W05482	ENSG00000182247.10	UBE2E2	protein_coding	intron	chr3	23312658	23312728	+	2	70	0.0367197	0.0387687	0.0408177	4.78441	4.81297	4.84152	ENSG00000182247.10:intron0005W05482, ENSG00000182247.10:intron0005W05483	med
chr3_23312938_23313008_+_ENSG00000182247.10:intron0005W05496	ENSG00000182247.10	UBE2E2	protein_coding	intron	chr3	23312938	23313008	+	2	70	0.0271941	0.0363938	0.0455934	4.65653	4.8902	5.12387	ENSG00000182247.10:intron0005W05496, ENSG00000182247.10:intron0005W05497	med
chr3_23313358_23313448_+_ENSG00000182247.10:intron0005W05517	ENSG00000182247.10	UBE2E2	protein_coding	intron	chr3	23313358	23313448	+	3	90	0.0287655	0.0344875	0.0379591	3.59889	4.19125	4.52955	ENSG00000182247.10:intron0005W05517, ENSG00000182247.10:intron0005W05518, ENSG00000182247.10:intron0005W05519	high
chr3_23313878_23313948_+_ENSG00000182247.10:intron0005W05543	ENSG00000182247.10	UBE2E2	protein_coding	intron	chr3	23313878	23313948	+	2	70	0.0218738	0.0261589	0.0304441	5.04706	5.14842	5.24978	ENSG00000182247.10:intron0005W05543, ENSG00000182247.10:intron0005W05544	high
chr3_23315278_23315368_+_ENSG00000182247.10:intron0005W05613	ENSG00000182247.10	UBE2E2	protein_coding	intron	chr3	23315278	23315368	+	3	90	0.0146707	0.0211594	0.0310306	4.89648	5.25439	5.51878	ENSG00000182247.10:intron0005W05613, ENSG00000182247.10:intron0005W05614, ENSG00000182247.10:intron0005W05615	med
chr3_23319218_23319288_+_ENSG00000182247.10:intron0005W05810	ENSG00000182247.10	UBE2E2	protein_coding	intron	chr3	23319218	23319288	+	2	70	0.0358293	0.036315	0.0368007	4.83966	4.86807	4.89648	ENSG00000182247.10:intron0005W05810, ENSG00000182247.10:intron0005W05811	med
chr3_23319398_23319488_+_ENSG00000182247.10:intron0005W05819	ENSG00000182247.10	UBE2E2	protein_coding	intron	chr3	23319398	23319488	+	3	90	0.0225841	0.0360794	0.044706	3.26768	3.94635	5.24432	ENSG00000182247.10:intron0005W05819, ENSG00000182247.10:intron0005W05820, ENSG00000182247.10:intron0005W05821	med
chr3_23324826_23324896_+_ENSG00000182247.10:intron0006W06091	ENSG00000182247.10	UBE2E2	protein_coding	intron	chr3	23324826	23324896	+	2	70	0.0193957	0.0264164	0.0334372	4.94767	5.1576	5.36752	ENSG00000182247.10:intron0006W06091, ENSG00000182247.10:intron0006W06092	med
chr3_23325186_23325276_+_ENSG00000182247.10:intron0006W06109	ENSG00000182247.10	UBE2E2	protein_coding	intron	chr3	23325186	23325276	+	3	90	0.0383448	0.0423097	0.0474184	4.65209	4.73616	4.80744	ENSG00000182247.10:intron0006W06109, ENSG00000182247.10:intron0006W06110, ENSG00000182247.10:intron0006W06111	med
chr3_23339866_23339916_+_ENSG00000182247.10:intron0006W06843	ENSG00000182247.10	UBE2E2	protein_coding	intron	chr3	23339866	23339916	+	1	50	0.0332451	0.0332451	0.0332451	4.84152	4.84152	4.84152	ENSG00000182247.10:intron0006W06843	med
chr3_23341706_23341756_+_ENSG00000182247.10:intron0006W06935	ENSG00000182247.10	UBE2E2	protein_coding	intron	chr3	23341706	23341756	+	1	50	0.0449531	0.0449531	0.0449531	4.59845	4.59845	4.59845	ENSG00000182247.10:intron0006W06935	med
chr3_23342806_23342856_+_ENSG00000182247.10:intron0006W06990	ENSG00000182247.10	UBE2E2	protein_coding	intron	chr3	23342806	23342856	+	1	50	0.0490672	0.0490672	0.0490672	4.40966	4.40966	4.40966	ENSG00000182247.10:intron0006W06990	low
chr3_23370146_23370216_+_ENSG00000182247.10:intron0006W08357	ENSG00000182247.10	UBE2E2	protein_coding	intron	chr3	23370146	23370216	+	2	70	0.0384255	0.0400219	0.0416184	4.77645	4.79194	4.80744	ENSG00000182247.10:intron0006W08357, ENSG00000182247.10:intron0006W08358	med
chr3_23370226_23370316_+_ENSG00000182247.10:intron0006W08361	ENSG00000182247.10	UBE2E2	protein_coding	intron	chr3	23370226	23370316	+	3	90	0.0148503	0.0328044	0.0421453	4.47023	4.84784	5.53621	ENSG00000182247.10:intron0006W08361, ENSG00000182247.10:intron0006W08362, ENSG00000182247.10:intron0006W08363	med
chr3_23381126_23381196_+_ENSG00000182247.10:intron0006W08906	ENSG00000182247.10	UBE2E2	protein_coding	intron	chr3	23381126	23381196	+	2	70	0.0383731	0.0414641	0.0445552	4.68364	4.74554	4.80744	ENSG00000182247.10:intron0006W08906, ENSG00000182247.10:intron0006W08907	med
chr3_23382606_23382656_+_ENSG00000182247.10:intron0006W08980	ENSG00000182247.10	UBE2E2	protein_coding	intron	chr3	23382606	23382656	+	1	50	0.0179063	0.0179063	0.0179063	5.3144	5.3144	5.3144	ENSG00000182247.10:intron0006W08980	med
chr3_23392686_23392756_+_ENSG00000182247.10:intron0006W09484	ENSG00000182247.10	UBE2E2	protein_coding	intron	chr3	23392686	23392756	+	2	70	0.0206966	0.0213777	0.0220588	5.06404	5.08919	5.11434	ENSG00000182247.10:intron0006W09484, ENSG00000182247.10:intron0006W09485	med
chr3_23590013_23590123_+_ENSG00000182247.10:exon0009W19351	ENSG00000182247.10	UBE2E2	protein_coding	exon	chr3	23590013	23590123	+	4	110	0.00871368	0.0164803	0.0239528	5.17504	5.49975	5.85552	ENSG00000182247.10:exon0009W19351, ENSG00000182247.10:exon0009W19352, ENSG00000182247.10:exon0009W19353, ENSG00000182247.10:exon0009W19354	med
chr3_23590193_23590363_+_ENSG00000182247.10:exon0009W19360	ENSG00000182247.10	UBE2E2	protein_coding	exon	chr3	23590193	23590363	+	7	170	4.02036e-05	0.0155677	0.0332058	2.1988	3.96098	5.55118	ENSG00000182247.10:exon0009W19360, ENSG00000182247.10:exon0009W19361, ENSG00000182247.10:exon0009W19362, ENSG00000182247.10:exon0009W19363, ENSG00000182247.10:exon0009W19364, ENSG00000182247.10:exon0009W19365, ENSG00000182247.10:exon0009W19366	med
chr3_23811550_23811620_+_ENSG00000170142.12:intron0006W00280	ENSG00000170142.12	UBE2E1	protein_coding	intron	chr3	23811550	23811620	+	2	70	0.0102206	0.027605	0.0449895	4.49835	5.13451	5.77067	ENSG00000170142.12:intron0006W00280, ENSG00000170142.12:intron0006W00281	med
chr3_23811930_23811980_+_ENSG00000170142.12:intron0006W00299	ENSG00000170142.12	UBE2E1	protein_coding	intron	chr3	23811930	23811980	+	1	50	0.0438391	0.0438391	0.0438391	4.69435	4.69435	4.69435	ENSG00000170142.12:intron0006W00299	low
chr3_23812010_23812080_+_ENSG00000170142.12:intron0006W00303	ENSG00000170142.12	UBE2E1	protein_coding	intron	chr3	23812010	23812080	+	2	70	0.043246	0.0462011	0.0491561	4.60326	4.63098	4.65871	ENSG00000170142.12:intron0006W00303, ENSG00000170142.12:intron0006W00304	med
chr3_23813450_23813520_+_ENSG00000170142.12:intron0006W00375	ENSG00000170142.12	UBE2E1	protein_coding	intron	chr3	23813450	23813520	+	2	70	0.0408232	0.0415899	0.0423567	4.753	4.77066	4.78832	ENSG00000170142.12:intron0006W00375, ENSG00000170142.12:intron0006W00376	med
chr3_23822450_23822500_+_ENSG00000170142.12:intron0006W00825	ENSG00000170142.12	UBE2E1	protein_coding	intron	chr3	23822450	23822500	+	1	50	0.0473929	0.0473929	0.0473929	4.62212	4.62212	4.62212	ENSG00000170142.12:intron0006W00825	low
chr3_23826690_23826740_+_ENSG00000170142.12:intron0006W01037	ENSG00000170142.12	UBE2E1	protein_coding	intron	chr3	23826690	23826740	+	1	50	0.0473185	0.0473185	0.0473185	4.645	4.645	4.645	ENSG00000170142.12:intron0006W01037	med
chr3_23830390_23830460_+_ENSG00000170142.12:intron0006W01222	ENSG00000170142.12	UBE2E1	protein_coding	intron	chr3	23830390	23830460	+	2	70	0.0172357	0.0236373	0.030039	2.17885	2.49347	2.80809	ENSG00000170142.12:intron0006W01222, ENSG00000170142.12:intron0006W01223	med
chr3_23830550_23830600_+_ENSG00000170142.12:intron0006W01230	ENSG00000170142.12	UBE2E1	protein_coding	intron	chr3	23830550	23830600	+	1	50	0.0310305	0.0310305	0.0310305	4.89826	4.89826	4.89826	ENSG00000170142.12:intron0006W01230	med
chr3_23833410_23833460_+_ENSG00000170142.12:intron0006W01373	ENSG00000170142.12	UBE2E1	protein_coding	intron	chr3	23833410	23833460	+	1	50	0.0456228	0.0456228	0.0456228	3.25221	3.25221	3.25221	ENSG00000170142.12:intron0006W01373	med
chr3_23834810_23834860_+_ENSG00000170142.12:intron0006W01443	ENSG00000170142.12	UBE2E1	protein_coding	intron	chr3	23834810	23834860	+	1	50	0.0367656	0.0367656	0.0367656	4.84152	4.84152	4.84152	ENSG00000170142.12:intron0006W01443	med
chr3_23837530_23837600_+_ENSG00000170142.12:intron0006W01579	ENSG00000170142.12	UBE2E1	protein_coding	intron	chr3	23837530	23837600	+	2	70	0.024765	0.0251573	0.0255497	5.12837	5.15241	5.17645	ENSG00000170142.12:intron0006W01579, ENSG00000170142.12:intron0006W01580	med
chr3_23837690_23837760_+_ENSG00000170142.12:intron0006W01587	ENSG00000170142.12	UBE2E1	protein_coding	intron	chr3	23837690	23837760	+	2	70	0.0388862	0.0407224	0.0425585	4.74027	4.78804	4.83582	ENSG00000170142.12:intron0006W01587, ENSG00000170142.12:intron0006W01588	med
chr3_23837790_23837840_+_ENSG00000170142.12:intron0006W01592	ENSG00000170142.12	UBE2E1	protein_coding	intron	chr3	23837790	23837840	+	1	50	0.0438568	0.0438568	0.0438568	4.71	4.71	4.71	ENSG00000170142.12:intron0006W01592	med
chr3_23838050_23838100_+_ENSG00000170142.12:intron0006W01605	ENSG00000170142.12	UBE2E1	protein_coding	intron	chr3	23838050	23838100	+	1	50	0.0373044	0.0373044	0.0373044	2.76682	2.76682	2.76682	ENSG00000170142.12:intron0006W01605	med
chr3_23839690_23839740_+_ENSG00000170142.12:intron0006W01687	ENSG00000170142.12	UBE2E1	protein_coding	intron	chr3	23839690	23839740	+	1	50	0.0422669	0.0422669	0.0422669	4.72705	4.72705	4.72705	ENSG00000170142.12:intron0006W01687	med
chr3_23839870_23839960_+_ENSG00000170142.12:intron0006W01696	ENSG00000170142.12	UBE2E1	protein_coding	intron	chr3	23839870	23839960	+	3	90	0.0232645	0.0382967	0.0490672	3.70807	4.27563	4.74027	ENSG00000170142.12:intron0006W01696, ENSG00000170142.12:intron0006W01697, ENSG00000170142.12:intron0006W01698	med
chr3_23839970_23840060_+_ENSG00000170142.12:intron0006W01701	ENSG00000170142.12	UBE2E1	protein_coding	intron	chr3	23839970	23840060	+	3	90	0.0213548	0.0344203	0.0451405	4.68139	4.94437	5.26274	ENSG00000170142.12:intron0006W01701, ENSG00000170142.12:intron0006W01702, ENSG00000170142.12:intron0006W01703	med
chr3_23840270_23840340_+_ENSG00000170142.12:intron0006W01716	ENSG00000170142.12	UBE2E1	protein_coding	intron	chr3	23840270	23840340	+	2	70	0.0416184	0.044537	0.0474556	4.62212	4.69928	4.77645	ENSG00000170142.12:intron0006W01716, ENSG00000170142.12:intron0006W01717	med
chr3_23840930_23841000_+_ENSG00000170142.12:intron0006W01749	ENSG00000170142.12	UBE2E1	protein_coding	intron	chr3	23840930	23841000	+	2	70	0.0321443	0.0351116	0.0380789	4.81134	4.88125	4.95115	ENSG00000170142.12:intron0006W01749, ENSG00000170142.12:intron0006W01750	med
chr3_23841110_23841160_+_ENSG00000170142.12:intron0006W01758	ENSG00000170142.12	UBE2E1	protein_coding	intron	chr3	23841110	23841160	+	1	50	0.0457002	0.0457002	0.0457002	4.6175	4.6175	4.6175	ENSG00000170142.12:intron0006W01758	med
chr3_23841330_23841440_+_ENSG00000170142.12:intron0006W01769	ENSG00000170142.12	UBE2E1	protein_coding	intron	chr3	23841330	23841440	+	4	110	0.0199694	0.0286139	0.0382523	4.72293	5.04546	5.34666	ENSG00000170142.12:intron0006W01769, ENSG00000170142.12:intron0006W01770, ENSG00000170142.12:intron0006W01771, ENSG00000170142.12:intron0006W01772	med
chr3_23841870_23841940_+_ENSG00000170142.12:intron0006W01796	ENSG00000170142.12	UBE2E1	protein_coding	intron	chr3	23841870	23841940	+	2	70	0.041002	0.0450346	0.0490672	4.6334	4.71606	4.79873	ENSG00000170142.12:intron0006W01796, ENSG00000170142.12:intron0006W01797	med
chr3_23842450_23842520_+_ENSG00000170142.12:intron0006W01825	ENSG00000170142.12	UBE2E1	protein_coding	intron	chr3	23842450	23842520	+	2	70	0.0455429	0.0464307	0.0473185	4.62437	4.64154	4.65871	ENSG00000170142.12:intron0006W01825, ENSG00000170142.12:intron0006W01826	med
chr3_23842710_23842760_+_ENSG00000170142.12:intron0006W01838	ENSG00000170142.12	UBE2E1	protein_coding	intron	chr3	23842710	23842760	+	1	50	0.0437147	0.0437147	0.0437147	4.61984	4.61984	4.61984	ENSG00000170142.12:intron0006W01838	med
chr3_23843050_23843120_+_ENSG00000170142.12:intron0006W01855	ENSG00000170142.12	UBE2E1	protein_coding	intron	chr3	23843050	23843120	+	2	70	0.0130472	0.0136632	0.0142791	5.51878	5.52749	5.53621	ENSG00000170142.12:intron0006W01855, ENSG00000170142.12:intron0006W01856	med
chr3_23843130_23843180_+_ENSG00000170142.12:intron0006W01859	ENSG00000170142.12	UBE2E1	protein_coding	intron	chr3	23843130	23843180	+	1	50	0.0455353	0.0455353	0.0455353	4.66088	4.66088	4.66088	ENSG00000170142.12:intron0006W01859	med
chr3_23843870_23843940_+_ENSG00000170142.12:intron0006W01896	ENSG00000170142.12	UBE2E1	protein_coding	intron	chr3	23843870	23843940	+	2	70	0.0265186	0.0309398	0.0353611	4.90357	5.01523	5.1269	ENSG00000170142.12:intron0006W01896, ENSG00000170142.12:intron0006W01897	med
chr3_23844210_23844260_+_ENSG00000170142.12:intron0006W01913	ENSG00000170142.12	UBE2E1	protein_coding	intron	chr3	23844210	23844260	+	1	50	0.0206745	0.0206745	0.0206745	5.24299	5.24299	5.24299	ENSG00000170142.12:intron0006W01913	med
chr3_23846850_23846900_+_ENSG00000170142.12:intron0006W02045	ENSG00000170142.12	UBE2E1	protein_coding	intron	chr3	23846850	23846900	+	1	50	0.0332191	0.0332191	0.0332191	4.92495	4.92495	4.92495	ENSG00000170142.12:intron0006W02045	med
chr3_23849090_23849160_+_ENSG00000170142.12:intron0006W02157	ENSG00000170142.12	UBE2E1	protein_coding	intron	chr3	23849090	23849160	+	2	70	0.00143365	0.00226681	0.00309997	6.35635	6.49817	6.63999	ENSG00000170142.12:intron0006W02157, ENSG00000170142.12:intron0006W02158	med
chr3_23849310_23849360_+_ENSG00000170142.12:intron0006W02168	ENSG00000170142.12	UBE2E1	protein_coding	intron	chr3	23849310	23849360	+	1	50	0.0221898	0.0221898	0.0221898	5.2721	5.2721	5.2721	ENSG00000170142.12:intron0006W02168	high
chr3_23851410_23851460_+_ENSG00000170142.12:intron0006W02273	ENSG00000170142.12	UBE2E1	protein_coding	intron	chr3	23851410	23851460	+	1	50	0.0461404	0.0461404	0.0461404	4.59379	4.59379	4.59379	ENSG00000170142.12:intron0006W02273	med
chr3_23853530_23853600_+_ENSG00000170142.12:intron0006W02379	ENSG00000170142.12	UBE2E1	protein_coding	intron	chr3	23853530	23853600	+	2	70	0.0247351	0.0269131	0.0290911	5.05929	5.11857	5.17785	ENSG00000170142.12:intron0006W02379, ENSG00000170142.12:intron0006W02380	med
chr3_23854970_23855040_+_ENSG00000170142.12:intron0006W02451	ENSG00000170142.12	UBE2E1	protein_coding	intron	chr3	23854970	23855040	+	2	70	0.0431897	0.0462926	0.0493954	4.64248	4.6902	4.73792	ENSG00000170142.12:intron0006W02451, ENSG00000170142.12:intron0006W02452	med
chr3_23855250_23855340_+_ENSG00000170142.12:intron0006W02465	ENSG00000170142.12	UBE2E1	protein_coding	intron	chr3	23855250	23855340	+	3	90	0.0407697	0.0464455	0.0494996	4.58685	4.64521	4.755	ENSG00000170142.12:intron0006W02465, ENSG00000170142.12:intron0006W02466, ENSG00000170142.12:intron0006W02467	med
chr3_23857210_23857260_+_ENSG00000170142.12:intron0006W02563	ENSG00000170142.12	UBE2E1	protein_coding	intron	chr3	23857210	23857260	+	1	50	0.0290234	0.0290234	0.0290234	5.07384	5.07384	5.07384	ENSG00000170142.12:intron0006W02563	med
chr3_23862710_23862760_+_ENSG00000170142.12:intron0006W02838	ENSG00000170142.12	UBE2E1	protein_coding	intron	chr3	23862710	23862760	+	1	50	0.0472834	0.0472834	0.0472834	4.45743	4.45743	4.45743	ENSG00000170142.12:intron0006W02838	med
chr3_23864330_23864400_+_ENSG00000170142.12:intron0006W02919	ENSG00000170142.12	UBE2E1	protein_coding	intron	chr3	23864330	23864400	+	2	70	0.0407795	0.0440401	0.0473006	4.62661	4.6908	4.755	ENSG00000170142.12:intron0006W02919, ENSG00000170142.12:intron0006W02920	med
chr3_23864470_23864520_+_ENSG00000170142.12:intron0006W02926	ENSG00000170142.12	UBE2E1	protein_coding	intron	chr3	23864470	23864520	+	1	50	0.0473006	0.0473006	0.0473006	4.66088	4.66088	4.66088	ENSG00000170142.12:intron0006W02926	med
chr3_23864550_23864640_+_ENSG00000170142.12:intron0006W02930	ENSG00000170142.12	UBE2E1	protein_coding	intron	chr3	23864550	23864640	+	3	90	0.0149741	0.0180532	0.023195	5.21312	5.40586	5.5056	ENSG00000170142.12:intron0006W02930, ENSG00000170142.12:intron0006W02931, ENSG00000170142.12:intron0006W02932	med
chr3_23864650_23864740_+_ENSG00000170142.12:intron0006W02935	ENSG00000170142.12	UBE2E1	protein_coding	intron	chr3	23864650	23864740	+	3	90	0.0171485	0.025297	0.0313546	5.01712	5.18795	5.45398	ENSG00000170142.12:intron0006W02935, ENSG00000170142.12:intron0006W02936, ENSG00000170142.12:intron0006W02937	med
chr3_23867102_23867152_+_ENSG00000170142.12:intron0007W03058	ENSG00000170142.12	UBE2E1	protein_coding	intron	chr3	23867102	23867152	+	1	50	0.0456466	0.0456466	0.0456466	2.37805	2.37805	2.37805	ENSG00000170142.12:intron0007W03058	high
chr3_23868282_23868372_+_ENSG00000170142.12:intron0007W03117	ENSG00000170142.12	UBE2E1	protein_coding	intron	chr3	23868282	23868372	+	3	90	0.0106851	0.0146923	0.0218571	5.0963	5.44701	5.65009	ENSG00000170142.12:intron0007W03117, ENSG00000170142.12:intron0007W03118, ENSG00000170142.12:intron0007W03119	med
chr3_23869382_23869432_+_ENSG00000170142.12:intron0007W03172	ENSG00000170142.12	UBE2E1	protein_coding	intron	chr3	23869382	23869432	+	1	50	0.0298844	0.0298844	0.0298844	5.0103	5.0103	5.0103	ENSG00000170142.12:intron0007W03172	high
chr3_23876602_23876672_+_ENSG00000170142.12:intron0007W03533	ENSG00000170142.12	UBE2E1	protein_coding	intron	chr3	23876602	23876672	+	2	70	0.0200483	0.0290636	0.0380789	4.62132	4.96718	5.31305	ENSG00000170142.12:intron0007W03533, ENSG00000170142.12:intron0007W03534	high
chr3_23890788_23890838_+_ENSG00000170142.12:exon0011W04242	ENSG00000170142.12	UBE2E1	protein_coding	exon	chr3	23890788	23890838	+	1	50	0.0290591	0.0290591	0.0290591	5.0416	5.0416	5.0416	ENSG00000170142.12:exon0011W04242	med
chr3_23917743_23917793_+_ENSG00000174748.22:exon0002W00059	ENSG00000174748.22	RPL15	protein_coding	exon	chr3	23917743	23917793	+	1	50	0.0452912	0.0452912	0.0452912	4.58685	4.58685	4.58685	ENSG00000174748.22:exon0002W00059	low
chr3_23918243_23918393_+_ENSG00000174748.22:exon0002W00084	ENSG00000174748.22	RPL15	protein_coding	exon	chr3	23918243	23918393	+	6	150	0.000108491	0.0157315	0.0417377	4.60837	6.11813	7.51764	ENSG00000174748.22:exon0002W00084, ENSG00000174748.22:exon0002W00085, ENSG00000174748.22:exon0002W00086, ENSG00000174748.22:exon0002W00087, ENSG00000174748.22:exon0002W00088, ENSG00000174748.22:exon0002W00089	low
chr3_23919683_23919753_+_ENSG00000174748.22:exon0002W00156	ENSG00000174748.22	RPL15	protein_coding	exon	chr3	23919683	23919753	+	2	70	0.0268649	0.0302803	0.0336957	1.9508	2.03838	2.12596	ENSG00000174748.22:exon0002W00156, ENSG00000174748.22:exon0002W00157	med
chr3_23919843_23919953_+_ENSG00000174748.22:exon0002W00164	ENSG00000174748.22	RPL15	protein_coding	exon	chr3	23919843	23919953	+	4	110	1.75617e-08	0.00256443	0.0101762	2.09726	2.84301	3.32061	ENSG00000174748.22:exon0002W00164, ENSG00000174748.22:exon0002W00165, ENSG00000174748.22:exon0002W00166, ENSG00000174748.22:exon0002W00167	med
chr3_23920183_23920233_+_ENSG00000174748.22:exon0002W00181	ENSG00000174748.22	RPL15	protein_coding	exon	chr3	23920183	23920233	+	1	50	0.0354199	0.0354199	0.0354199	4.87838	4.87838	4.87838	ENSG00000174748.22:exon0002W00181	med
chr3_23920383_23920453_+_ENSG00000174748.22:exon0002W00191	ENSG00000174748.22	RPL15	protein_coding	exon	chr3	23920383	23920453	+	2	70	0.0305202	0.0319121	0.0333039	2.55078	2.56272	2.57466	ENSG00000174748.22:exon0002W00191, ENSG00000174748.22:exon0002W00192	med
chr3_23920663_23920713_+_ENSG00000174748.22:exon0002W00205	ENSG00000174748.22	RPL15	protein_coding	exon	chr3	23920663	23920713	+	1	50	0.0494822	0.0494822	0.0494822	2.12252	2.12252	2.12252	ENSG00000174748.22:exon0002W00205	med
chr3_23920783_23920833_+_ENSG00000174748.22:exon0002W00211	ENSG00000174748.22	RPL15	protein_coding	exon	chr3	23920783	23920833	+	1	50	0.0393555	0.0393555	0.0393555	4.62885	4.62885	4.62885	ENSG00000174748.22:exon0002W00211	med
chr3_23921549_23921597_+_ENSG00000174748.22:intron0002W00249	ENSG00000174748.22	RPL15	protein_coding	intron	chr3	23921549	23921597	+	1	48	0.0301864	0.0301864	0.0301864	4.43609	4.43609	4.43609	ENSG00000174748.22:intron0002W00249	low
chr3_23979302_23979352_+_ENSG00000174738.13:exon0010W01701	ENSG00000174738.13	NR1D2	protein_coding	exon	chr3	23979302	23979352	+	1	50	0.026714	0.026714	0.026714	5.10066	5.10066	5.10066	ENSG00000174738.13:exon0010W01701	med
chr3_23980322_23980392_+_ENSG00000174738.13:exon0010W01752	ENSG00000174738.13	NR1D2	protein_coding	exon	chr3	23980322	23980392	+	2	70	0.0196761	0.0212019	0.0227277	5.06152	5.13505	5.20857	ENSG00000174738.13:exon0010W01752, ENSG00000174738.13:exon0010W01753	high
chr3_23980482_23980532_+_ENSG00000174738.13:exon0010W01760	ENSG00000174738.13	NR1D2	protein_coding	exon	chr3	23980482	23980532	+	1	50	0.0379724	0.0379724	0.0379724	4.84709	4.84709	4.84709	ENSG00000174738.13:exon0010W01760	med
chr3_24908672_24908722_+_ENSG00000077092.20:intron0005W11040	ENSG00000077092.20	RARB	protein_coding	intron	chr3	24908672	24908722	+	1	50	0.0490672	0.0490672	0.0490672	4.40966	4.40966	4.40966	ENSG00000077092.20:intron0005W11040	high
chr3_25597759_25597809_+_ENSG00000077092.20:exon0025W45494	ENSG00000077092.20	RARB	protein_coding	exon	chr3	25597759	25597809	+	1	50	0.0490672	0.0490672	0.0490672	4.277	4.277	4.277	ENSG00000077092.20:exon0025W45494	med
chr3_25612809_25612859_-_ENSG00000077097.16:intron0028W00742	ENSG00000077097.16	TOP2B	protein_coding	intron	chr3	25612809	25612859	-	1	50	0.0384024	0.0384024	0.0384024	4.72293	4.72293	4.72293	ENSG00000077097.16:intron0028W00742	med
chr3_25626038_25626088_-_ENSG00000077097.16:intron0018W01405	ENSG00000077097.16	TOP2B	protein_coding	intron	chr3	25626038	25626088	-	1	50	0.0354143	0.0354143	0.0354143	4.87469	4.87469	4.87469	ENSG00000077097.16:intron0018W01405	med
chr3_25626338_25626388_-_ENSG00000077097.16:intron0018W01420	ENSG00000077097.16	TOP2B	protein_coding	intron	chr3	25626338	25626388	-	1	50	0.0453103	0.0453103	0.0453103	4.70514	4.70514	4.70514	ENSG00000077097.16:intron0018W01420	med
chr3_25630689_25630779_-_ENSG00000077097.16:intron0011W01638	ENSG00000077097.16	TOP2B	protein_coding	intron	chr3	25630689	25630779	-	3	90	0.0121826	0.012974	0.0137812	3.98193	4.51445	5.52319	ENSG00000077097.16:intron0011W01638, ENSG00000077097.16:intron0011W01639, ENSG00000077097.16:intron0011W01640	med
chr3_25647550_25647660_-_ENSG00000077097.16:intron0001W02482	ENSG00000077097.16	TOP2B	protein_coding	intron	chr3	25647550	25647660	-	4	110	0.0036401	0.0100846	0.0218845	5.24164	5.82216	6.28884	ENSG00000077097.16:intron0001W02482, ENSG00000077097.16:intron0001W02483, ENSG00000077097.16:intron0001W02484, ENSG00000077097.16:intron0001W02485	med
chr3_25647670_25647780_-_ENSG00000077097.16:intron0001W02488	ENSG00000077097.16	TOP2B	protein_coding	intron	chr3	25647670	25647780	-	4	110	0.0192906	0.0299364	0.0486167	4.52838	5.05406	5.38039	ENSG00000077097.16:intron0001W02488, ENSG00000077097.16:intron0001W02489, ENSG00000077097.16:intron0001W02490, ENSG00000077097.16:intron0001W02491	med
chr3_25648650_25648740_-_ENSG00000077097.16:intron0001W02537	ENSG00000077097.16	TOP2B	protein_coding	intron	chr3	25648650	25648740	-	3	90	0.0214526	0.0283972	0.0356741	4.78441	5.01366	5.26139	ENSG00000077097.16:intron0001W02537, ENSG00000077097.16:intron0001W02538, ENSG00000077097.16:intron0001W02539	med
chr3_25648950_25649020_-_ENSG00000077097.16:intron0001W02552	ENSG00000077097.16	TOP2B	protein_coding	intron	chr3	25648950	25649020	-	2	70	0.0289419	0.0356519	0.0423618	4.74895	4.89039	5.03183	ENSG00000077097.16:intron0001W02552, ENSG00000077097.16:intron0001W02553	med
chr3_25649170_25649240_-_ENSG00000077097.16:intron0001W02563	ENSG00000077097.16	TOP2B	protein_coding	intron	chr3	25649170	25649240	-	2	70	0.0343039	0.0395541	0.0448043	4.59611	4.74718	4.89826	ENSG00000077097.16:intron0001W02563, ENSG00000077097.16:intron0001W02564	high
chr3_25649570_25649660_-_ENSG00000077097.16:intron0001W02583	ENSG00000077097.16	TOP2B	protein_coding	intron	chr3	25649570	25649660	-	3	90	0.0236206	0.0298754	0.0378855	4.81514	5.03598	5.22711	ENSG00000077097.16:intron0001W02583, ENSG00000077097.16:intron0001W02584, ENSG00000077097.16:intron0001W02585	med
chr3_25649730_25649780_-_ENSG00000077097.16:intron0001W02591	ENSG00000077097.16	TOP2B	protein_coding	intron	chr3	25649730	25649780	-	1	50	0.0379669	0.0379669	0.0379669	4.86168	4.86168	4.86168	ENSG00000077097.16:intron0001W02591	med
chr3_25649830_25649880_-_ENSG00000077097.16:intron0001W02596	ENSG00000077097.16	TOP2B	protein_coding	intron	chr3	25649830	25649880	-	1	50	0.0342242	0.0342242	0.0342242	4.90179	4.90179	4.90179	ENSG00000077097.16:intron0001W02596	med
chr3_25651850_25651900_-_ENSG00000077097.16:intron0001W02697	ENSG00000077097.16	TOP2B	protein_coding	intron	chr3	25651850	25651900	-	1	50	0.0369379	0.0369379	0.0369379	4.76107	4.76107	4.76107	ENSG00000077097.16:intron0001W02697	med
chr3_25652590_25652800_-_ENSG00000077097.16:intron0001W02734	ENSG00000077097.16	TOP2B	protein_coding	intron	chr3	25652590	25652800	-	8	210	0.00525957	0.0305305	0.0490672	4.62885	5.08634	6.12526	ENSG00000077097.16:intron0001W02734, ENSG00000077097.16:intron0001W02735, ENSG00000077097.16:intron0001W02736, ENSG00000077097.16:intron0001W02738, ENSG00000077097.16:intron0001W02739, ENSG00000077097.16:intron0001W02740, ENSG00000077097.16:intron0001W02741, ENSG00000077097.16:intron0001W02742	high
chr3_25652870_25652960_-_ENSG00000077097.16:intron0001W02748	ENSG00000077097.16	TOP2B	protein_coding	intron	chr3	25652870	25652960	-	3	90	0.00669865	0.01056	0.0149846	5.54883	5.77812	6.00299	ENSG00000077097.16:intron0001W02748, ENSG00000077097.16:intron0001W02749, ENSG00000077097.16:intron0001W02750	med
chr3_25653050_25653100_-_ENSG00000077097.16:intron0001W02757	ENSG00000077097.16	TOP2B	protein_coding	intron	chr3	25653050	25653100	-	1	50	0.0395023	0.0395023	0.0395023	4.81514	4.81514	4.81514	ENSG00000077097.16:intron0001W02757	high
chr3_25653290_25653380_-_ENSG00000077097.16:intron0001W02769	ENSG00000077097.16	TOP2B	protein_coding	intron	chr3	25653290	25653380	-	3	90	0.0232302	0.0371034	0.0473006	4.62885	4.86379	5.20553	ENSG00000077097.16:intron0001W02769, ENSG00000077097.16:intron0001W02770, ENSG00000077097.16:intron0001W02771	med
chr3_25653810_25653880_-_ENSG00000077097.16:intron0001W02795	ENSG00000077097.16	TOP2B	protein_coding	intron	chr3	25653810	25653880	-	2	70	0.0335268	0.0357496	0.0379724	4.83966	4.8954	4.95115	ENSG00000077097.16:intron0001W02795, ENSG00000077097.16:intron0001W02796	med
chr3_25653890_25653940_-_ENSG00000077097.16:intron0001W02799	ENSG00000077097.16	TOP2B	protein_coding	intron	chr3	25653890	25653940	-	1	50	0.0263067	0.0263067	0.0263067	5.10669	5.10669	5.10669	ENSG00000077097.16:intron0001W02799	high
chr3_25654330_25654420_-_ENSG00000077097.16:intron0001W02821	ENSG00000077097.16	TOP2B	protein_coding	intron	chr3	25654330	25654420	-	2	90	0.0456466	0.0469958	0.0483451	4.6175	4.63702	4.65653	ENSG00000077097.16:intron0001W02821, ENSG00000077097.16:intron0001W02823	high
chr3_25654530_25654580_-_ENSG00000077097.16:intron0001W02831	ENSG00000077097.16	TOP2B	protein_coding	intron	chr3	25654530	25654580	-	1	50	0.0473006	0.0473006	0.0473006	4.6311	4.6311	4.6311	ENSG00000077097.16:intron0001W02831	med
chr3_25655290_25655340_-_ENSG00000077097.16:intron0001W02869	ENSG00000077097.16	TOP2B	protein_coding	intron	chr3	25655290	25655340	-	1	50	0.0490672	0.0490672	0.0490672	4.63814	4.63814	4.63814	ENSG00000077097.16:intron0001W02869	med
chr3_25656390_25656500_-_ENSG00000077097.16:intron0001W02924	ENSG00000077097.16	TOP2B	protein_coding	intron	chr3	25656390	25656500	-	4	110	0.00385528	0.0124683	0.0242028	5.20267	5.67508	6.25989	ENSG00000077097.16:intron0001W02924, ENSG00000077097.16:intron0001W02925, ENSG00000077097.16:intron0001W02926, ENSG00000077097.16:intron0001W02927	high
chr3_25656930_25657040_-_ENSG00000077097.16:intron0001W02951	ENSG00000077097.16	TOP2B	protein_coding	intron	chr3	25656930	25657040	-	4	110	0.0127061	0.0270943	0.0408807	4.78832	5.17028	5.61118	ENSG00000077097.16:intron0001W02951, ENSG00000077097.16:intron0001W02952, ENSG00000077097.16:intron0001W02953, ENSG00000077097.16:intron0001W02954	med
chr3_25662270_25662340_-_ENSG00000077097.16:intron0001W03218	ENSG00000077097.16	TOP2B	protein_coding	intron	chr3	25662270	25662340	-	2	70	0.0383859	0.0438587	0.0493315	4.54564	4.65336	4.76107	ENSG00000077097.16:intron0001W03218, ENSG00000077097.16:intron0001W03219	med
chr3_25663190_25663280_-_ENSG00000077097.16:intron0001W03264	ENSG00000077097.16	TOP2B	protein_coding	intron	chr3	25663190	25663280	-	3	90	0.015412	0.0235212	0.0397353	4.62885	5.17579	5.4878	ENSG00000077097.16:intron0001W03264, ENSG00000077097.16:intron0001W03265, ENSG00000077097.16:intron0001W03266	med
chr3_25723339_25723409_-_ENSG00000151092.18:intron0013W00221	ENSG00000151092.18	NGLY1	protein_coding	intron	chr3	25723339	25723409	-	2	70	0.0358606	0.0371821	0.0385036	4.74895	4.76472	4.78049	ENSG00000151092.18:intron0013W00221, ENSG00000151092.18:intron0013W00222	med
chr3_25740630_25740680_-_ENSG00000151092.18:intron0008W01084	ENSG00000151092.18	NGLY1	protein_coding	intron	chr3	25740630	25740680	-	1	50	0.0229934	0.0229934	0.0229934	5.0416	5.0416	5.0416	ENSG00000151092.18:intron0008W01084	med
chr3_25744090_25744140_-_ENSG00000151092.18:intron0008W01257	ENSG00000151092.18	NGLY1	protein_coding	intron	chr3	25744090	25744140	-	1	50	0.0490672	0.0490672	0.0490672	4.59845	4.59845	4.59845	ENSG00000151092.18:intron0008W01257	med
chr3_25747630_25747680_-_ENSG00000151092.18:intron0008W01434	ENSG00000151092.18	NGLY1	protein_coding	intron	chr3	25747630	25747680	-	1	50	0.0455429	0.0455429	0.0455429	4.50548	4.50548	4.50548	ENSG00000151092.18:intron0008W01434	med
chr3_25754624_25754674_-_ENSG00000151092.18:intron0007W01783	ENSG00000151092.18	NGLY1	protein_coding	intron	chr3	25754624	25754674	-	1	50	0.0435492	0.0435492	0.0435492	4.55309	4.55309	4.55309	ENSG00000151092.18:intron0007W01783	med
chr3_27373000_27373110_-_ENSG00000033867.17:exon0031W00015	ENSG00000033867.17	SLC4A7	protein_coding	exon	chr3	27373000	27373110	-	4	110	0.00190103	0.0106275	0.0358761	4.61376	5.1649	6.47072	ENSG00000033867.17:exon0031W00015, ENSG00000033867.17:exon0031W00016, ENSG00000033867.17:exon0031W00017, ENSG00000033867.17:exon0031W00018	med
chr3_27373120_27373190_-_ENSG00000033867.17:exon0031W00021	ENSG00000033867.17	SLC4A7	protein_coding	exon	chr3	27373120	27373190	-	2	70	0.0159861	0.0207722	0.0255583	5.16141	5.32404	5.48666	ENSG00000033867.17:exon0031W00021, ENSG00000033867.17:exon0031W00022	med
chr3_27375740_27375810_-_ENSG00000033867.17:exon0031W00152	ENSG00000033867.17	SLC4A7	protein_coding	exon	chr3	27375740	27375810	-	2	70	0.0379724	0.0435198	0.0490672	4.59149	4.71836	4.84523	ENSG00000033867.17:exon0031W00152, ENSG00000033867.17:exon0031W00153	med
chr3_27376120_27376170_-_ENSG00000033867.17:exon0031W00171	ENSG00000033867.17	SLC4A7	protein_coding	exon	chr3	27376120	27376170	-	1	50	0.0491106	0.0491106	0.0491106	4.58918	4.58918	4.58918	ENSG00000033867.17:exon0031W00171	med
chr3_27399213_27399263_-_ENSG00000033867.17:intron0020W01326	ENSG00000033867.17	SLC4A7	protein_coding	intron	chr3	27399213	27399263	-	1	50	0.0473006	0.0473006	0.0473006	4.46018	4.46018	4.46018	ENSG00000033867.17:intron0020W01326	med
chr3_27412628_27412678_-_ENSG00000033867.17:intron0015W01997	ENSG00000033867.17	SLC4A7	protein_coding	intron	chr3	27412628	27412678	-	1	50	0.0405684	0.0405684	0.0405684	4.71879	4.71879	4.71879	ENSG00000033867.17:intron0015W01997	med
chr3_27420739_27420787_-_ENSG00000033867.17:exon0014W02402	ENSG00000033867.17	SLC4A7	protein_coding	exon	chr3	27420739	27420787	-	1	48	0.0368841	0.0368841	0.0368841	4.18494	4.18494	4.18494	ENSG00000033867.17:exon0014W02402	low
chr3_27430566_27430636_-_ENSG00000033867.17:intron0009W02894	ENSG00000033867.17	SLC4A7	protein_coding	intron	chr3	27430566	27430636	-	2	70	0.0395551	0.040424	0.0412928	4.56263	4.57821	4.59379	ENSG00000033867.17:intron0009W02894, ENSG00000033867.17:intron0009W02895	high
chr3_27431106_27431196_-_ENSG00000033867.17:intron0009W02921	ENSG00000033867.17	SLC4A7	protein_coding	intron	chr3	27431106	27431196	-	3	90	0.00384305	0.00607998	0.00948702	5.70664	6.0101	6.23733	ENSG00000033867.17:intron0009W02921, ENSG00000033867.17:intron0009W02922, ENSG00000033867.17:intron0009W02923	med
chr3_27461094_27461144_-_ENSG00000033867.17:intron0001W04421	ENSG00000033867.17	SLC4A7	protein_coding	intron	chr3	27461094	27461144	-	1	50	0.0384255	0.0384255	0.0384255	4.72087	4.72087	4.72087	ENSG00000033867.17:intron0001W04421	med
chr3_27465434_27465504_-_ENSG00000033867.17:intron0001W04638	ENSG00000033867.17	SLC4A7	protein_coding	intron	chr3	27465434	27465504	-	2	70	0.0431398	0.0443419	0.0455441	4.62885	4.64706	4.66527	ENSG00000033867.17:intron0001W04638, ENSG00000033867.17:intron0001W04639	med
chr3_27469094_27469144_-_ENSG00000033867.17:intron0001W04821	ENSG00000033867.17	SLC4A7	protein_coding	intron	chr3	27469094	27469144	-	1	50	0.0318945	0.0318945	0.0318945	4.81325	4.81325	4.81325	ENSG00000033867.17:intron0001W04821	med
chr3_27475774_27475824_-_ENSG00000033867.17:intron0001W05155	ENSG00000033867.17	SLC4A7	protein_coding	intron	chr3	27475774	27475824	-	1	50	0.0422669	0.0422669	0.0422669	4.65209	4.65209	4.65209	ENSG00000033867.17:intron0001W05155	med
chr3_28244901_28244951_+_ENSG00000187118.14:intron0001W00167	ENSG00000187118.14	CMC1	protein_coding	intron	chr3	28244901	28244951	+	1	50	0.0354143	0.0354143	0.0354143	4.87288	4.87288	4.87288	ENSG00000187118.14:intron0001W00167	med
chr3_28245121_28245211_+_ENSG00000187118.14:intron0001W00178	ENSG00000187118.14	CMC1	protein_coding	intron	chr3	28245121	28245211	+	3	90	0.0319366	0.0401299	0.0490672	4.59149	4.77945	4.95454	ENSG00000187118.14:intron0001W00178, ENSG00000187118.14:intron0001W00179, ENSG00000187118.14:intron0001W00180	med
chr3_28245241_28245291_+_ENSG00000187118.14:intron0001W00184	ENSG00000187118.14	CMC1	protein_coding	intron	chr3	28245241	28245291	+	1	50	0.0355846	0.0355846	0.0355846	4.86743	4.86743	4.86743	ENSG00000187118.14:intron0001W00184	med
chr3_28248601_28248651_+_ENSG00000187118.14:intron0001W00352	ENSG00000187118.14	CMC1	protein_coding	intron	chr3	28248601	28248651	+	1	50	0.046577	0.046577	0.046577	4.57953	4.57953	4.57953	ENSG00000187118.14:intron0001W00352	med
chr3_28252941_28253011_+_ENSG00000187118.14:intron0001W00569	ENSG00000187118.14	CMC1	protein_coding	intron	chr3	28252941	28253011	+	2	70	0.0343676	0.0362898	0.0382119	4.72498	4.77101	4.81705	ENSG00000187118.14:intron0001W00569, ENSG00000187118.14:intron0001W00570	med
chr3_28259625_28259695_+_ENSG00000187118.14:intron0002W00903	ENSG00000187118.14	CMC1	protein_coding	intron	chr3	28259625	28259695	+	2	70	0.0235751	0.0321773	0.0407795	4.78636	5.00192	5.21747	ENSG00000187118.14:intron0002W00903, ENSG00000187118.14:intron0002W00904	med
chr3_28259865_28259935_+_ENSG00000187118.14:intron0002W00915	ENSG00000187118.14	CMC1	protein_coding	intron	chr3	28259865	28259935	+	2	70	0.0374345	0.0423675	0.0473006	4.55066	4.70811	4.86556	ENSG00000187118.14:intron0002W00915, ENSG00000187118.14:intron0002W00916	med
chr3_28260605_28260655_+_ENSG00000187118.14:intron0002W00952	ENSG00000187118.14	CMC1	protein_coding	intron	chr3	28260605	28260655	+	1	50	0.00971363	0.00971363	0.00971363	5.77067	5.77067	5.77067	ENSG00000187118.14:intron0002W00952	med
chr3_28260685_28260755_+_ENSG00000187118.14:intron0002W00956	ENSG00000187118.14	CMC1	protein_coding	intron	chr3	28260685	28260755	+	2	70	0.0123723	0.0140945	0.0158167	5.50789	5.56823	5.62857	ENSG00000187118.14:intron0002W00956, ENSG00000187118.14:intron0002W00957	med
chr3_28260825_28260875_+_ENSG00000187118.14:intron0002W00963	ENSG00000187118.14	CMC1	protein_coding	intron	chr3	28260825	28260875	+	1	50	0.0366424	0.0366424	0.0366424	4.84338	4.84338	4.84338	ENSG00000187118.14:intron0002W00963	med
chr3_28263560_28263610_+_ENSG00000187118.14:intron0003W01099	ENSG00000187118.14	CMC1	protein_coding	intron	chr3	28263560	28263610	+	1	50	0.0422043	0.0422043	0.0422043	4.57271	4.57271	4.57271	ENSG00000187118.14:intron0003W01099	low
chr3_28263840_28263890_+_ENSG00000187118.14:intron0003W01113	ENSG00000187118.14	CMC1	protein_coding	intron	chr3	28263840	28263890	+	1	50	0.0250761	0.0250761	0.0250761	5.18215	5.18215	5.18215	ENSG00000187118.14:intron0003W01113	med
chr3_28274220_28274270_+_ENSG00000187118.14:intron0003W01632	ENSG00000187118.14	CMC1	protein_coding	intron	chr3	28274220	28274270	+	1	50	0.0431466	0.0431466	0.0431466	4.53091	4.53091	4.53091	ENSG00000187118.14:intron0003W01632	med
chr3_28287780_28287830_+_ENSG00000187118.14:intron0003W02310	ENSG00000187118.14	CMC1	protein_coding	intron	chr3	28287780	28287830	+	1	50	0.0395292	0.0395292	0.0395292	4.8229	4.8229	4.8229	ENSG00000187118.14:intron0003W02310	med
chr3_28289040_28289130_+_ENSG00000187118.14:intron0003W02373	ENSG00000187118.14	CMC1	protein_coding	intron	chr3	28289040	28289130	+	3	90	0.02819	0.0346701	0.0468783	4.55785	4.88091	5.05306	ENSG00000187118.14:intron0003W02373, ENSG00000187118.14:intron0003W02374, ENSG00000187118.14:intron0003W02375	high
chr3_28293284_28293354_+_ENSG00000187118.14:intron0005W02585	ENSG00000187118.14	CMC1	protein_coding	intron	chr3	28293284	28293354	+	2	70	0.0229988	0.0312784	0.0395581	4.81325	5.01393	5.21461	ENSG00000187118.14:intron0005W02585, ENSG00000187118.14:intron0005W02586	med
chr3_28305810_28305900_+_ENSG00000187118.14:intron0008W03212	ENSG00000187118.14	CMC1	protein_coding	intron	chr3	28305810	28305900	+	2	90	0.0337464	0.037263	0.0407795	4.753	4.85121	4.94943	ENSG00000187118.14:intron0008W03212, ENSG00000187118.14:intron0008W03214	high
chr3_28331954_28332004_-_ENSG00000163512.14:intron0008W00848	ENSG00000163512.14	AZI2	protein_coding	intron	chr3	28331954	28332004	-	1	50	0.0274359	0.0274359	0.0274359	4.78636	4.78636	4.78636	ENSG00000163512.14:intron0008W00848	high
chr3_28338216_28338266_-_ENSG00000163512.14:intron0005W01161	ENSG00000163512.14	AZI2	protein_coding	intron	chr3	28338216	28338266	-	1	50	0.0356421	0.0356421	0.0356421	4.79232	4.79232	4.79232	ENSG00000163512.14:intron0005W01161	med
chr3_29269037_29269107_-_ENSG00000235904.3:intron0004W10724	ENSG00000235904.3	RBMS3-AS3	lncRNA	intron	chr3	29269037	29269107	-	2	70	0.0490672	0.0490672	0.0490672	4.40695	4.42559	4.44423	ENSG00000235904.3:intron0004W10724, ENSG00000235904.3:intron0004W10725	med
chr3_3150493_3150539_+_ENSG00000072756.17:intron0014W01176	ENSG00000072756.17	TRNT1	protein_coding	intron	chr3	3150493	3150539	+	1	46	0.0451405	0.0451405	0.0451405	4.48566	4.48566	4.48566	ENSG00000072756.17:intron0014W01176	med
chr3_31549186_31549236_+_ENSG00000163527.10:intron0002W00829	ENSG00000163527.10	STT3B	protein_coding	intron	chr3	31549186	31549236	+	1	50	0.0422669	0.0422669	0.0422669	4.757	4.757	4.757	ENSG00000163527.10:intron0002W00829	med
chr3_31558306_31558376_+_ENSG00000163527.10:intron0002W01285	ENSG00000163527.10	STT3B	protein_coding	intron	chr3	31558306	31558376	+	2	70	0.0336907	0.03591	0.0381293	4.84338	4.88149	4.9196	ENSG00000163527.10:intron0002W01285, ENSG00000163527.10:intron0002W01286	med
chr3_31559286_31559336_+_ENSG00000163527.10:intron0002W01334	ENSG00000163527.10	STT3B	protein_coding	intron	chr3	31559286	31559336	+	1	50	0.0493999	0.0493999	0.0493999	4.62212	4.62212	4.62212	ENSG00000163527.10:intron0002W01334	med
chr3_31560826_31560876_+_ENSG00000163527.10:intron0002W01411	ENSG00000163527.10	STT3B	protein_coding	intron	chr3	31560826	31560876	+	1	50	0.0455429	0.0455429	0.0455429	4.66306	4.66306	4.66306	ENSG00000163527.10:intron0002W01411	med
chr3_31561246_31561296_+_ENSG00000163527.10:intron0002W01432	ENSG00000163527.10	STT3B	protein_coding	intron	chr3	31561246	31561296	+	1	50	0.0422669	0.0422669	0.0422669	4.72293	4.72293	4.72293	ENSG00000163527.10:intron0002W01432	med
chr3_31578404_31578474_+_ENSG00000163527.10:intron0003W02289	ENSG00000163527.10	STT3B	protein_coding	intron	chr3	31578404	31578474	+	2	70	0.0304483	0.031505	0.0325616	4.97689	5.00277	5.02865	ENSG00000163527.10:intron0003W02289, ENSG00000163527.10:intron0003W02290	med
chr3_31580316_31580366_+_ENSG00000163527.10:intron0004W02384	ENSG00000163527.10	STT3B	protein_coding	intron	chr3	31580316	31580366	+	1	50	0.0206374	0.0206374	0.0206374	5.24566	5.24566	5.24566	ENSG00000163527.10:intron0004W02384	med
chr3_31582616_31582666_+_ENSG00000163527.10:intron0004W02499	ENSG00000163527.10	STT3B	protein_coding	intron	chr3	31582616	31582666	+	1	50	0.0427674	0.0427674	0.0427674	4.71668	4.71668	4.71668	ENSG00000163527.10:intron0004W02499	high
chr3_31583456_31583546_+_ENSG00000163527.10:intron0004W02541	ENSG00000163527.10	STT3B	protein_coding	intron	chr3	31583456	31583546	+	3	90	0.0266867	0.0357516	0.0473185	4.65653	4.8857	5.13129	ENSG00000163527.10:intron0004W02541, ENSG00000163527.10:intron0004W02542, ENSG00000163527.10:intron0004W02543	med
chr3_31584656_31584726_+_ENSG00000163527.10:intron0004W02601	ENSG00000163527.10	STT3B	protein_coding	intron	chr3	31584656	31584726	+	2	70	0.0439436	0.0463713	0.0487991	4.52343	4.62735	4.73127	ENSG00000163527.10:intron0004W02601, ENSG00000163527.10:intron0004W02602	med
chr3_31590056_31590126_+_ENSG00000163527.10:intron0004W02871	ENSG00000163527.10	STT3B	protein_coding	intron	chr3	31590056	31590126	+	2	70	0.0366415	0.0402472	0.0438529	4.69865	4.77287	4.84709	ENSG00000163527.10:intron0004W02871, ENSG00000163527.10:intron0004W02872	med
chr3_31590556_31590626_+_ENSG00000163527.10:intron0004W02896	ENSG00000163527.10	STT3B	protein_coding	intron	chr3	31590556	31590626	+	2	70	0.0343445	0.0355551	0.0367656	4.81705	4.82929	4.84152	ENSG00000163527.10:intron0004W02896, ENSG00000163527.10:intron0004W02897	med
chr3_31602659_31602729_+_ENSG00000163527.10:intron0006W03501	ENSG00000163527.10	STT3B	protein_coding	intron	chr3	31602659	31602729	+	2	70	0.0360652	0.036997	0.0379288	4.83177	4.86136	4.89095	ENSG00000163527.10:intron0006W03501, ENSG00000163527.10:intron0006W03502	med
chr3_31617575_31617645_+_ENSG00000163527.10:intron0008W04246	ENSG00000163527.10	STT3B	protein_coding	intron	chr3	31617575	31617645	+	2	70	0.0111068	0.0115567	0.0120065	5.52895	5.5557	5.58245	ENSG00000163527.10:intron0008W04246, ENSG00000163527.10:intron0008W04247	low
chr3_31618368_31618418_+_ENSG00000163527.10:intron0009W04285	ENSG00000163527.10	STT3B	protein_coding	intron	chr3	31618368	31618418	+	1	50	0.0490672	0.0490672	0.0490672	4.59845	4.59845	4.59845	ENSG00000163527.10:intron0009W04285	med
chr3_31619835_31619885_+_ENSG00000163527.10:exon0010W04358	ENSG00000163527.10	STT3B	protein_coding	exon	chr3	31619835	31619885	+	1	50	0.0271783	0.0271783	0.0271783	5.08781	5.08781	5.08781	ENSG00000163527.10:exon0010W04358	med
chr3_31619895_31619945_+_ENSG00000163527.10:exon0010W04361	ENSG00000163527.10	STT3B	protein_coding	exon	chr3	31619895	31619945	+	1	50	0.0247153	0.0247153	0.0247153	5.15693	5.15693	5.15693	ENSG00000163527.10:exon0010W04361	med
chr3_31620316_31620406_+_ENSG00000163527.10:intron0010W04382	ENSG00000163527.10	STT3B	protein_coding	intron	chr3	31620316	31620406	+	3	90	0.0337504	0.0418694	0.0493999	4.58685	4.73885	4.85752	ENSG00000163527.10:intron0010W04382, ENSG00000163527.10:intron0010W04383, ENSG00000163527.10:intron0010W04384	med
chr3_31620456_31620506_+_ENSG00000163527.10:intron0010W04389	ENSG00000163527.10	STT3B	protein_coding	intron	chr3	31620456	31620506	+	1	50	0.0448441	0.0448441	0.0448441	4.70789	4.70789	4.70789	ENSG00000163527.10:intron0010W04389	med
chr3_31621776_31621826_+_ENSG00000163527.10:intron0010W04455	ENSG00000163527.10	STT3B	protein_coding	intron	chr3	31621776	31621826	+	1	50	0.04261	0.04261	0.04261	4.74687	4.74687	4.74687	ENSG00000163527.10:intron0010W04455	med
chr3_31623981_31624031_+_ENSG00000163527.10:intron0012W04565	ENSG00000163527.10	STT3B	protein_coding	intron	chr3	31623981	31624031	+	1	50	0.0343445	0.0343445	0.0343445	4.93365	4.93365	4.93365	ENSG00000163527.10:intron0012W04565	med
chr3_31624761_31624811_+_ENSG00000163527.10:intron0012W04604	ENSG00000163527.10	STT3B	protein_coding	intron	chr3	31624761	31624811	+	1	50	0.0420417	0.0420417	0.0420417	4.68584	4.68584	4.68584	ENSG00000163527.10:intron0012W04604	high
chr3_31625993_31626063_+_ENSG00000163527.10:exon0014W04666	ENSG00000163527.10	STT3B	protein_coding	exon	chr3	31625993	31626063	+	2	70	0.0239479	0.0256013	0.0272547	2.05969	2.1553	2.25092	ENSG00000163527.10:exon0014W04666, ENSG00000163527.10:exon0014W04667	low
chr3_31632651_31632701_+_ENSG00000163527.10:intron0015W04999	ENSG00000163527.10	STT3B	protein_coding	intron	chr3	31632651	31632701	+	1	50	0.0455934	0.0455934	0.0455934	4.65653	4.65653	4.65653	ENSG00000163527.10:intron0015W04999	med
chr3_31636263_31636353_+_ENSG00000163527.10:exon0017W05179	ENSG00000163527.10	STT3B	protein_coding	exon	chr3	31636263	31636353	+	3	90	0.00373096	0.00825745	0.0110592	5.69214	5.90753	6.27647	ENSG00000163527.10:exon0017W05179, ENSG00000163527.10:exon0017W05180, ENSG00000163527.10:exon0017W05181	low
chr3_31636383_31636473_+_ENSG00000163527.10:exon0017W05185	ENSG00000163527.10	STT3B	protein_coding	exon	chr3	31636383	31636473	+	3	90	0.0206314	0.0304694	0.040791	4.55724	4.89822	5.29995	ENSG00000163527.10:exon0017W05185, ENSG00000163527.10:exon0017W05186, ENSG00000163527.10:exon0017W05187	med
chr3_31636983_31637073_+_ENSG00000163527.10:exon0017W05215	ENSG00000163527.10	STT3B	protein_coding	exon	chr3	31636983	31637073	+	2	90	0.0315596	0.0398274	0.0480952	4.39143	4.70519	5.01895	ENSG00000163527.10:exon0017W05215, ENSG00000163527.10:exon0017W05217	med
chr3_31637243_31637333_+_ENSG00000163527.10:exon0017W05228	ENSG00000163527.10	STT3B	protein_coding	exon	chr3	31637243	31637333	+	3	90	0.0115617	0.0209409	0.0263067	5.11276	5.32939	5.69616	ENSG00000163527.10:exon0017W05228, ENSG00000163527.10:exon0017W05229, ENSG00000163527.10:exon0017W05230	med
chr3_31637383_31637453_+_ENSG00000163527.10:exon0017W05235	ENSG00000163527.10	STT3B	protein_coding	exon	chr3	31637383	31637453	+	2	70	0.00678676	0.0105037	0.0142206	3.10893	3.52326	3.93759	ENSG00000163527.10:exon0017W05235, ENSG00000163527.10:exon0017W05236	med
chr3_31637503_31637593_+_ENSG00000163527.10:exon0017W05241	ENSG00000163527.10	STT3B	protein_coding	exon	chr3	31637503	31637593	+	3	90	0.0014749	0.00933506	0.0218206	2.87642	3.35466	3.74536	ENSG00000163527.10:exon0017W05241, ENSG00000163527.10:exon0017W05242, ENSG00000163527.10:exon0017W05243	med
chr3_3177949_3178039_-_ENSG00000113851.16:intron0001W01667	ENSG00000113851.16	CRBN	protein_coding	intron	chr3	3177949	3178039	-	3	90	0.0255546	0.0329928	0.04306	4.6311	4.88848	5.08318	ENSG00000113851.16:intron0001W01667, ENSG00000113851.16:intron0001W01668, ENSG00000113851.16:intron0001W01669	high
chr3_32166253_32166343_+_ENSG00000152642.11:exon0009W03030	ENSG00000152642.11	GPD1L	protein_coding	exon	chr3	32166253	32166343	+	3	90	0.0222141	0.0282601	0.0369379	4.75902	5.05131	5.26802	ENSG00000152642.11:exon0009W03030, ENSG00000152642.11:exon0009W03031, ENSG00000152642.11:exon0009W03032	med
chr3_32167713_32167803_+_ENSG00000152642.11:exon0009W03103	ENSG00000152642.11	GPD1L	protein_coding	exon	chr3	32167713	32167803	+	3	90	0.0146707	0.0172942	0.0225231	5.22024	5.41889	5.51878	ENSG00000152642.11:exon0009W03103, ENSG00000152642.11:exon0009W03104, ENSG00000152642.11:exon0009W03105	med
chr3_32250619_32250689_+_ENSG00000170293.9:intron0001W00598	ENSG00000170293.9	CMTM8	protein_coding	intron	chr3	32250619	32250689	+	2	70	0.0216224	0.0229541	0.0242857	5.20128	5.247	5.29272	ENSG00000170293.9:intron0001W00598, ENSG00000170293.9:intron0001W00599	med
chr3_32252719_32252809_+_ENSG00000170293.9:intron0001W00703	ENSG00000170293.9	CMTM8	protein_coding	intron	chr3	32252719	32252809	+	3	90	0.0225231	0.0301241	0.0355144	4.81514	5.0051	5.2216	ENSG00000170293.9:intron0001W00703, ENSG00000170293.9:intron0001W00704, ENSG00000170293.9:intron0001W00705	med
chr3_32347279_32347329_+_ENSG00000170293.9:intron0001W05431	ENSG00000170293.9	CMTM8	protein_coding	intron	chr3	32347279	32347329	+	1	50	0.0473006	0.0473006	0.0473006	4.6334	4.6334	4.6334	ENSG00000170293.9:intron0001W05431	high
chr3_32399245_32399315_+_ENSG00000153551.14:intron0001W00378	ENSG00000153551.14	CMTM7	protein_coding	intron	chr3	32399245	32399315	+	2	70	0.0419495	0.0420769	0.0422043	4.57271	4.62245	4.6722	ENSG00000153551.14:intron0001W00378, ENSG00000153551.14:intron0001W00379	high
chr3_32481311_32481441_-_ENSG00000091317.8:exon0004W00001	ENSG00000091317.8	CMTM6	protein_coding	exon	chr3	32481311	32481441	-	5	130	0.000425133	0.015831	0.0361431	2.67961	2.9917	3.35834	ENSG00000091317.8:exon0004W00001, ENSG00000091317.8:exon0004W00002, ENSG00000091317.8:exon0004W00003, ENSG00000091317.8:exon0004W00004, ENSG00000091317.8:exon0004W00005	med
chr3_32481551_32481601_-_ENSG00000091317.8:exon0004W00013	ENSG00000091317.8	CMTM6	protein_coding	exon	chr3	32481551	32481601	-	1	50	0.0384024	0.0384024	0.0384024	4.72293	4.72293	4.72293	ENSG00000091317.8:exon0004W00013	med
chr3_32482311_32482421_-_ENSG00000091317.8:exon0004W00051	ENSG00000091317.8	CMTM6	protein_coding	exon	chr3	32482311	32482421	-	3	110	0.00199879	0.0295838	0.0490672	1.61367	2.41685	3.38868	ENSG00000091317.8:exon0004W00051, ENSG00000091317.8:exon0004W00053, ENSG00000091317.8:exon0004W00054	med
chr3_32483351_32483461_-_ENSG00000091317.8:exon0004W00103	ENSG00000091317.8	CMTM6	protein_coding	exon	chr3	32483351	32483461	-	4	110	0.0232593	0.0365357	0.0483451	4.6175	4.8842	5.20553	ENSG00000091317.8:exon0004W00103, ENSG00000091317.8:exon0004W00104, ENSG00000091317.8:exon0004W00105, ENSG00000091317.8:exon0004W00106	med
chr3_32483471_32483601_-_ENSG00000091317.8:exon0004W00109	ENSG00000091317.8	CMTM6	protein_coding	exon	chr3	32483471	32483601	-	5	130	0.00211126	0.0134928	0.0380102	3.7417	4.65866	6.31059	ENSG00000091317.8:exon0004W00109, ENSG00000091317.8:exon0004W00110, ENSG00000091317.8:exon0004W00111, ENSG00000091317.8:exon0004W00112, ENSG00000091317.8:exon0004W00113	med
chr3_32491769_32491859_-_ENSG00000091317.8:exon0002W00523	ENSG00000091317.8	CMTM6	protein_coding	exon	chr3	32491769	32491859	-	3	90	0.0169139	0.0218553	0.029156	5.06085	5.26496	5.44919	ENSG00000091317.8:exon0002W00523, ENSG00000091317.8:exon0002W00524, ENSG00000091317.8:exon0002W00525	med
chr3_32558365_32558415_-_ENSG00000144635.9:intron0003W01621	ENSG00000144635.9	DYNC1LI1	protein_coding	intron	chr3	32558365	32558415	-	1	50	0.0477692	0.0477692	0.0477692	4.19512	4.19512	4.19512	ENSG00000144635.9:intron0003W01621	high
chr3_32707252_32707322_+_ENSG00000182973.20:intron0006W01109	ENSG00000182973.20	CNOT10	protein_coding	intron	chr3	32707252	32707322	+	2	70	0.041608	0.0451519	0.0486958	4.52589	4.60586	4.68584	ENSG00000182973.20:intron0006W01109, ENSG00000182973.20:intron0006W01110	med
chr3_32720491_32720541_+_ENSG00000182973.20:intron0012W01770	ENSG00000182973.20	CNOT10	protein_coding	intron	chr3	32720491	32720541	+	1	50	0.0268393	0.0268393	0.0268393	5.02366	5.02366	5.02366	ENSG00000182973.20:intron0012W01770	high
chr3_32732854_32732924_+_ENSG00000182973.20:intron0014W02387	ENSG00000182973.20	CNOT10	protein_coding	intron	chr3	32732854	32732924	+	2	70	0.0239528	0.0356267	0.0473006	4.6334	4.90777	5.18215	ENSG00000182973.20:intron0014W02387, ENSG00000182973.20:intron0014W02388	high
chr3_32737910_32737980_+_ENSG00000182973.20:intron0017W02640	ENSG00000182973.20	CNOT10	protein_coding	intron	chr3	32737910	32737980	+	2	70	0.0383031	0.038852	0.0394008	4.72705	4.77398	4.82092	ENSG00000182973.20:intron0017W02640, ENSG00000182973.20:intron0017W02641	med
chr3_32738750_32738840_+_ENSG00000182973.20:intron0017W02682	ENSG00000182973.20	CNOT10	protein_coding	intron	chr3	32738750	32738840	+	3	90	0.0164544	0.0248397	0.0308823	4.98351	5.14465	5.44337	ENSG00000182973.20:intron0017W02682, ENSG00000182973.20:intron0017W02683, ENSG00000182973.20:intron0017W02684	med
chr3_32738850_32738900_+_ENSG00000182973.20:intron0017W02687	ENSG00000182973.20	CNOT10	protein_coding	intron	chr3	32738850	32738900	+	1	50	0.0438529	0.0438529	0.0438529	4.72705	4.72705	4.72705	ENSG00000182973.20:intron0017W02687	med
chr3_32739190_32739260_+_ENSG00000182973.20:intron0017W02704	ENSG00000182973.20	CNOT10	protein_coding	intron	chr3	32739190	32739260	+	2	70	0.0137377	0.0188858	0.0240339	5.17362	5.38255	5.59148	ENSG00000182973.20:intron0017W02704, ENSG00000182973.20:intron0017W02705	med
chr3_32739330_32739560_+_ENSG00000182973.20:intron0017W02711	ENSG00000182973.20	CNOT10	protein_coding	intron	chr3	32739330	32739560	+	10	230	0.0048921	0.0203484	0.0354868	3.12848	4.79133	6.15555	ENSG00000182973.20:intron0017W02711, ENSG00000182973.20:intron0017W02712, ENSG00000182973.20:intron0017W02713, ENSG00000182973.20:intron0017W02714, ENSG00000182973.20:intron0017W02715, ENSG00000182973.20:intron0017W02716, ENSG00000182973.20:intron0017W02717, ENSG00000182973.20:intron0017W02718, ENSG00000182973.20:intron0017W02719, ENSG00000182973.20:intron0017W02720	med
chr3_32740530_32740580_+_ENSG00000182973.20:intron0017W02771	ENSG00000182973.20	CNOT10	protein_coding	intron	chr3	32740530	32740580	+	1	50	0.0472564	0.0472564	0.0472564	4.55309	4.55309	4.55309	ENSG00000182973.20:intron0017W02771	med
chr3_32741870_32741940_+_ENSG00000182973.20:intron0017W02838	ENSG00000182973.20	CNOT10	protein_coding	intron	chr3	32741870	32741940	+	2	70	0.0107392	0.0151578	0.0195764	5.3255	5.53082	5.73614	ENSG00000182973.20:intron0017W02838, ENSG00000182973.20:intron0017W02839	med
chr3_32743830_32743900_+_ENSG00000182973.20:intron0017W02936	ENSG00000182973.20	CNOT10	protein_coding	intron	chr3	32743830	32743900	+	2	70	0.0438568	0.0446999	0.0455429	4.66527	4.68087	4.69648	ENSG00000182973.20:intron0017W02936, ENSG00000182973.20:intron0017W02937	med
chr3_32744430_32744500_+_ENSG00000182973.20:intron0017W02966	ENSG00000182973.20	CNOT10	protein_coding	intron	chr3	32744430	32744500	+	2	70	0.0331424	0.0381711	0.0431999	4.71452	4.7881	4.86168	ENSG00000182973.20:intron0017W02966, ENSG00000182973.20:intron0017W02967	low
chr3_32744850_32744940_+_ENSG00000182973.20:intron0017W02987	ENSG00000182973.20	CNOT10	protein_coding	intron	chr3	32744850	32744940	+	3	90	0.019615	0.02931	0.0391462	4.81897	4.97133	5.24978	ENSG00000182973.20:intron0017W02987, ENSG00000182973.20:intron0017W02988, ENSG00000182973.20:intron0017W02989	med
chr3_32748390_32748460_+_ENSG00000182973.20:intron0017W03164	ENSG00000182973.20	CNOT10	protein_coding	intron	chr3	32748390	32748460	+	2	70	0.0282773	0.0344029	0.0405286	4.68584	4.88375	5.08167	ENSG00000182973.20:intron0017W03164, ENSG00000182973.20:intron0017W03165	med
chr3_32755607_32755657_+_ENSG00000182973.20:intron0018W03524	ENSG00000182973.20	CNOT10	protein_coding	intron	chr3	32755607	32755657	+	1	50	0.049084	0.049084	0.049084	4.61984	4.61984	4.61984	ENSG00000182973.20:intron0018W03524	med
chr3_32755747_32755817_+_ENSG00000182973.20:intron0018W03531	ENSG00000182973.20	CNOT10	protein_coding	intron	chr3	32755747	32755817	+	2	70	0.0114149	0.0126723	0.0139298	5.55342	5.61447	5.67551	ENSG00000182973.20:intron0018W03531, ENSG00000182973.20:intron0018W03532	med
chr3_32833652_32833702_+_ENSG00000206557.6:intron0001W00784	ENSG00000206557.6	TRIM71	protein_coding	intron	chr3	32833652	32833702	+	1	50	0.0492645	0.0492645	0.0492645	4.54818	4.54818	4.54818	ENSG00000206557.6:intron0001W00784	high
chr3_32891899_32891949_+_ENSG00000206557.6:exon0004W03696	ENSG00000206557.6	TRIM71	protein_coding	exon	chr3	32891899	32891949	+	1	50	0.0383103	0.0383103	0.0383103	4.72293	4.72293	4.72293	ENSG00000206557.6:exon0004W03696	low
chr3_32896399_32896469_+_ENSG00000206557.6:exon0004W03921	ENSG00000206557.6	TRIM71	protein_coding	exon	chr3	32896399	32896469	+	2	70	0.02992	0.0394936	0.0490672	4.59611	4.80078	5.00545	ENSG00000206557.6:exon0004W03921, ENSG00000206557.6:exon0004W03922	med
chr3_32897159_32897249_+_ENSG00000206557.6:exon0004W03959	ENSG00000206557.6	TRIM71	protein_coding	exon	chr3	32897159	32897249	+	3	90	0.0259193	0.035868	0.0439436	4.6175	4.86834	5.12387	ENSG00000206557.6:exon0004W03959, ENSG00000206557.6:exon0004W03960, ENSG00000206557.6:exon0004W03961	med
chr3_33043459_33043509_-_ENSG00000170266.16:intron0015W02345	ENSG00000170266.16	GLB1	protein_coding	intron	chr3	33043459	33043509	-	1	50	0.0355952	0.0355952	0.0355952	4.88224	4.88224	4.88224	ENSG00000170266.16:intron0015W02345	high
chr3_33084677_33084727_-_ENSG00000170266.16:intron0002W04405	ENSG00000170266.16	GLB1	protein_coding	intron	chr3	33084677	33084727	-	1	50	0.0490672	0.0490672	0.0490672	4.51604	4.51604	4.51604	ENSG00000170266.16:intron0002W04405	med
chr3_33085237_33085287_-_ENSG00000170266.16:intron0002W04433	ENSG00000170266.16	GLB1	protein_coding	intron	chr3	33085237	33085287	-	1	50	0.045114	0.045114	0.045114	4.48566	4.48566	4.48566	ENSG00000170266.16:intron0002W04433	med
chr3_33085377_33085447_-_ENSG00000170266.16:intron0002W04440	ENSG00000170266.16	GLB1	protein_coding	intron	chr3	33085377	33085447	-	2	70	0.0263067	0.0366607	0.0470148	4.67906	4.92172	5.16438	ENSG00000170266.16:intron0002W04440, ENSG00000170266.16:intron0002W04441	med
chr3_33085657_33085707_-_ENSG00000170266.16:intron0002W04454	ENSG00000170266.16	GLB1	protein_coding	intron	chr3	33085657	33085707	-	1	50	0.0457877	0.0457877	0.0457877	4.71	4.71	4.71	ENSG00000170266.16:intron0002W04454	med
chr3_33086737_33086807_-_ENSG00000170266.16:intron0002W04508	ENSG00000170266.16	GLB1	protein_coding	intron	chr3	33086737	33086807	-	2	70	0.040862	0.0423575	0.0438529	4.72705	4.75867	4.7903	ENSG00000170266.16:intron0002W04508, ENSG00000170266.16:intron0002W04509	med
chr3_33086837_33086887_-_ENSG00000170266.16:intron0002W04513	ENSG00000170266.16	GLB1	protein_coding	intron	chr3	33086837	33086887	-	1	50	0.0331049	0.0331049	0.0331049	4.92668	4.92668	4.92668	ENSG00000170266.16:intron0002W04513	high
chr3_33086937_33087087_-_ENSG00000170266.16:intron0002W04518	ENSG00000170266.16	GLB1	protein_coding	intron	chr3	33086937	33087087	-	5	150	0.0355846	0.038777	0.0438529	4.69223	4.79824	4.86743	ENSG00000170266.16:intron0002W04518, ENSG00000170266.16:intron0002W04519, ENSG00000170266.16:intron0002W04520, ENSG00000170266.16:intron0002W04522, ENSG00000170266.16:intron0002W04523	med
chr3_33125499_33125549_+_ENSG00000170275.15:intron0004W00575	ENSG00000170275.15	CRTAP	protein_coding	intron	chr3	33125499	33125549	+	1	50	0.0490672	0.0490672	0.0490672	4.44685	4.44685	4.44685	ENSG00000170275.15:intron0004W00575	high
chr3_33142994_33143144_+_ENSG00000170275.15:exon0008W01448	ENSG00000170275.15	CRTAP	protein_coding	exon	chr3	33142994	33143144	+	6	150	9.35066e-07	0.0188059	0.0488858	3.04403	4.24705	4.83605	ENSG00000170275.15:exon0008W01448, ENSG00000170275.15:exon0008W01449, ENSG00000170275.15:exon0008W01450, ENSG00000170275.15:exon0008W01451, ENSG00000170275.15:exon0008W01452, ENSG00000170275.15:exon0008W01453	low
chr3_33305760_33305810_+_ENSG00000153558.16:intron0008W01437	ENSG00000153558.16	FBXL2	protein_coding	intron	chr3	33305760	33305810	+	1	50	0.0479251	0.0479251	0.0479251	4.67415	4.67415	4.67415	ENSG00000153558.16:intron0008W01437	med
chr3_33312700_33312750_+_ENSG00000153558.16:intron0008W01784	ENSG00000153558.16	FBXL2	protein_coding	intron	chr3	33312700	33312750	+	1	50	0.0393312	0.0393312	0.0393312	4.7903	4.7903	4.7903	ENSG00000153558.16:intron0008W01784	high
chr3_33314100_33314150_+_ENSG00000153558.16:intron0008W01854	ENSG00000153558.16	FBXL2	protein_coding	intron	chr3	33314100	33314150	+	1	50	0.0368254	0.0368254	0.0368254	4.65653	4.65653	4.65653	ENSG00000153558.16:intron0008W01854	med
chr3_33317993_33318083_+_ENSG00000153558.16:intron0009W02049	ENSG00000153558.16	FBXL2	protein_coding	intron	chr3	33317993	33318083	+	3	90	0.0220488	0.0289613	0.042312	4.73127	5.06438	5.24029	ENSG00000153558.16:intron0009W02049, ENSG00000153558.16:intron0009W02050, ENSG00000153558.16:intron0009W02051	med
chr3_33318113_33318163_+_ENSG00000153558.16:intron0009W02055	ENSG00000153558.16	FBXL2	protein_coding	intron	chr3	33318113	33318163	+	1	50	0.0394481	0.0394481	0.0394481	4.78246	4.78246	4.78246	ENSG00000153558.16:intron0009W02055	med
chr3_33388355_33388445_-_ENSG00000153560.12:exon0016W00002	ENSG00000153560.12	UBP1	protein_coding	exon	chr3	33388355	33388445	-	3	90	0.000170567	0.00180114	0.00345756	3.24977	3.51257	3.82881	ENSG00000153560.12:exon0016W00002, ENSG00000153560.12:exon0016W00003, ENSG00000153560.12:exon0016W00004	med
chr3_33388615_33388665_-_ENSG00000153560.12:exon0016W00015	ENSG00000153560.12	UBP1	protein_coding	exon	chr3	33388615	33388665	-	1	50	0.0333927	0.0333927	0.0333927	4.95285	4.95285	4.95285	ENSG00000153560.12:exon0016W00015	med
chr3_33388875_33388925_-_ENSG00000153560.12:exon0016W00028	ENSG00000153560.12	UBP1	protein_coding	exon	chr3	33388875	33388925	-	1	50	0.0439022	0.0439022	0.0439022	4.74255	4.74255	4.74255	ENSG00000153560.12:exon0016W00028	med
chr3_33388975_33389085_-_ENSG00000153560.12:exon0016W00033	ENSG00000153560.12	UBP1	protein_coding	exon	chr3	33388975	33389085	-	4	110	0.006119	0.0251557	0.0354868	3.56141	4.86248	6.01709	ENSG00000153560.12:exon0016W00033, ENSG00000153560.12:exon0016W00034, ENSG00000153560.12:exon0016W00035, ENSG00000153560.12:exon0016W00036	med
chr3_33389195_33389265_-_ENSG00000153560.12:exon0016W00044	ENSG00000153560.12	UBP1	protein_coding	exon	chr3	33389195	33389265	-	2	70	0.0303039	0.0385611	0.0468182	4.6498	4.82515	5.0005	ENSG00000153560.12:exon0016W00044, ENSG00000153560.12:exon0016W00045	low
chr3_33389315_33389365_-_ENSG00000153560.12:exon0016W00050	ENSG00000153560.12	UBP1	protein_coding	exon	chr3	33389315	33389365	-	1	50	0.0414709	0.0414709	0.0414709	4.66752	4.66752	4.66752	ENSG00000153560.12:exon0016W00050	med
chr3_33389535_33389625_-_ENSG00000153560.12:exon0016W00061	ENSG00000153560.12	UBP1	protein_coding	exon	chr3	33389535	33389625	-	3	90	0.00746031	0.0222918	0.0312773	3.50957	4.774	5.92146	ENSG00000153560.12:exon0016W00061, ENSG00000153560.12:exon0016W00062, ENSG00000153560.12:exon0016W00063	med
chr3_33395714_33395784_-_ENSG00000153560.12:intron0015W00370	ENSG00000153560.12	UBP1	protein_coding	intron	chr3	33395714	33395784	-	2	70	0.0181902	0.0213357	0.0244812	4.98351	5.09101	5.19851	ENSG00000153560.12:intron0015W00370, ENSG00000153560.12:intron0015W00371	high
chr3_33397841_33397911_-_ENSG00000153560.12:exon0015W00476	ENSG00000153560.12	UBP1	protein_coding	exon	chr3	33397841	33397911	-	2	70	0.0355912	0.0389036	0.042216	4.74255	4.78819	4.83383	ENSG00000153560.12:exon0015W00476, ENSG00000153560.12:exon0015W00477	med
chr3_33399838_33399928_-_ENSG00000153560.12:intron0014W00576	ENSG00000153560.12	UBP1	protein_coding	intron	chr3	33399838	33399928	-	3	90	0.00794794	0.0148083	0.019485	5.32803	5.56193	5.91954	ENSG00000153560.12:intron0014W00576, ENSG00000153560.12:intron0014W00577, ENSG00000153560.12:intron0014W00578	med
chr3_33404844_33404894_-_ENSG00000153560.12:intron0011W00826	ENSG00000153560.12	UBP1	protein_coding	intron	chr3	33404844	33404894	-	1	50	0.0432576	0.0432576	0.0432576	4.55548	4.55548	4.55548	ENSG00000153560.12:intron0011W00826	med
chr3_33407544_33407594_-_ENSG00000153560.12:intron0011W00961	ENSG00000153560.12	UBP1	protein_coding	intron	chr3	33407544	33407594	-	1	50	0.0320575	0.0320575	0.0320575	4.99701	4.99701	4.99701	ENSG00000153560.12:intron0011W00961	low
chr3_33414407_33414457_-_ENSG00000153560.12:intron0006W01304	ENSG00000153560.12	UBP1	protein_coding	intron	chr3	33414407	33414457	-	1	50	0.0490841	0.0490841	0.0490841	4.54028	4.54028	4.54028	ENSG00000153560.12:intron0006W01304	high
chr3_33424374_33424444_-_ENSG00000153560.12:intron0004W01803	ENSG00000153560.12	UBP1	protein_coding	intron	chr3	33424374	33424444	-	2	70	0.0289062	0.0299058	0.0309055	4.97856	5.00599	5.03341	ENSG00000153560.12:intron0004W01803, ENSG00000153560.12:intron0004W01804	med
chr3_33427381_33427471_-_ENSG00000153560.12:intron0003W01954	ENSG00000153560.12	UBP1	protein_coding	intron	chr3	33427381	33427471	-	3	90	0.040904	0.0460931	0.0488172	4.6311	4.687	4.78246	ENSG00000153560.12:intron0003W01954, ENSG00000153560.12:intron0003W01955, ENSG00000153560.12:intron0003W01956	med
chr3_33428741_33428851_-_ENSG00000153560.12:intron0003W02022	ENSG00000153560.12	UBP1	protein_coding	intron	chr3	33428741	33428851	-	4	110	0.00121235	0.00771453	0.0214108	3.85885	4.3561	5.28483	ENSG00000153560.12:intron0003W02022, ENSG00000153560.12:intron0003W02023, ENSG00000153560.12:intron0003W02024, ENSG00000153560.12:intron0003W02025	high
chr3_33430961_33431031_-_ENSG00000153560.12:intron0003W02133	ENSG00000153560.12	UBP1	protein_coding	intron	chr3	33430961	33431031	-	2	70	0.0399559	0.0404525	0.0409491	4.76533	4.7962	4.82707	ENSG00000153560.12:intron0003W02133, ENSG00000153560.12:intron0003W02134	med
chr3_33433941_33434011_-_ENSG00000153560.12:intron0003W02282	ENSG00000153560.12	UBP1	protein_coding	intron	chr3	33433941	33434011	-	2	70	0.0331049	0.0373113	0.0415177	4.65871	4.79269	4.92668	ENSG00000153560.12:intron0003W02282, ENSG00000153560.12:intron0003W02283	med
chr3_33437041_33437091_-_ENSG00000153560.12:intron0003W02437	ENSG00000153560.12	UBP1	protein_coding	intron	chr3	33437041	33437091	-	1	50	0.0429042	0.0429042	0.0429042	4.76992	4.76992	4.76992	ENSG00000153560.12:intron0003W02437	high
chr3_33438201_33438251_-_ENSG00000153560.12:intron0003W02495	ENSG00000153560.12	UBP1	protein_coding	intron	chr3	33438201	33438251	-	1	50	0.0379474	0.0379474	0.0379474	4.81325	4.81325	4.81325	ENSG00000153560.12:intron0003W02495	med
chr3_33497784_33497854_-_ENSG00000163539.18:exon0051W00078	ENSG00000163539.18	CLASP2	protein_coding	exon	chr3	33497784	33497854	-	2	70	0.0099403	0.0181854	0.0264305	5.02702	5.39193	5.75683	ENSG00000163539.18:exon0051W00078, ENSG00000163539.18:exon0051W00079	med
chr3_33498444_33498534_-_ENSG00000163539.18:exon0051W00111	ENSG00000163539.18	CLASP2	protein_coding	exon	chr3	33498444	33498534	-	3	90	0.00277406	0.0152007	0.0232678	1.65631	2.70744	3.71384	ENSG00000163539.18:exon0051W00111, ENSG00000163539.18:exon0051W00112, ENSG00000163539.18:exon0051W00113	med
chr3_33515699_33515749_-_ENSG00000163539.18:intron0047W00974	ENSG00000163539.18	CLASP2	protein_coding	intron	chr3	33515699	33515749	-	1	50	0.0421999	0.0421999	0.0421999	4.72705	4.72705	4.72705	ENSG00000163539.18:intron0047W00974	med
chr3_33515759_33515809_-_ENSG00000163539.18:intron0047W00977	ENSG00000163539.18	CLASP2	protein_coding	intron	chr3	33515759	33515809	-	1	50	0.0467758	0.0467758	0.0467758	4.56263	4.56263	4.56263	ENSG00000163539.18:intron0047W00977	med
chr3_33519454_33519524_-_ENSG00000163539.18:intron0045W01161	ENSG00000163539.18	CLASP2	protein_coding	intron	chr3	33519454	33519524	-	2	70	0.0289419	0.0336937	0.0384456	4.75902	4.89543	5.03183	ENSG00000163539.18:intron0045W01161, ENSG00000163539.18:intron0045W01162	med
chr3_33536221_33536291_-_ENSG00000163539.18:intron0044W01999	ENSG00000163539.18	CLASP2	protein_coding	intron	chr3	33536221	33536291	-	2	70	0.0379991	0.0380458	0.0380926	4.6311	4.6311	4.6311	ENSG00000163539.18:intron0044W01999, ENSG00000163539.18:intron0044W02000	med
chr3_33550351_33550421_-_ENSG00000163539.18:intron0041W02705	ENSG00000163539.18	CLASP2	protein_coding	intron	chr3	33550351	33550421	-	2	70	0.0159774	0.0170893	0.0182013	5.41191	5.41252	5.41313	ENSG00000163539.18:intron0041W02705, ENSG00000163539.18:intron0041W02706	high
chr3_33550491_33550701_-_ENSG00000163539.18:intron0041W02712	ENSG00000163539.18	CLASP2	protein_coding	intron	chr3	33550491	33550701	-	8	210	0.00659456	0.0225595	0.0447759	4.68364	5.31556	5.97774	ENSG00000163539.18:intron0041W02712, ENSG00000163539.18:intron0041W02713, ENSG00000163539.18:intron0041W02714, ENSG00000163539.18:intron0041W02715, ENSG00000163539.18:intron0041W02717, ENSG00000163539.18:intron0041W02718, ENSG00000163539.18:intron0041W02719, ENSG00000163539.18:intron0041W02720	med
chr3_33558475_33558545_-_ENSG00000163539.18:exon0040W03111	ENSG00000163539.18	CLASP2	protein_coding	exon	chr3	33558475	33558545	-	2	70	0.0190242	0.0215387	0.0240531	5.20701	5.23818	5.26936	ENSG00000163539.18:exon0040W03111, ENSG00000163539.18:exon0040W03112	med
chr3_33558795_33558865_-_ENSG00000163539.18:exon0040W03127	ENSG00000163539.18	CLASP2	protein_coding	exon	chr3	33558795	33558865	-	2	70	0.0409822	0.0420661	0.0431499	4.65433	4.70164	4.74895	ENSG00000163539.18:exon0040W03127, ENSG00000163539.18:exon0040W03128	med
chr3_33566734_33566804_-_ENSG00000163539.18:intron0035W03528	ENSG00000163539.18	CLASP2	protein_coding	intron	chr3	33566734	33566804	-	2	70	0.0256787	0.0300101	0.0343415	4.75099	4.90122	5.05145	ENSG00000163539.18:intron0035W03528, ENSG00000163539.18:intron0035W03529	med
chr3_33575756_33575846_-_ENSG00000163539.18:intron0032W03980	ENSG00000163539.18	CLASP2	protein_coding	intron	chr3	33575756	33575846	-	3	90	0.0232593	0.0314952	0.0449895	4.60083	4.9568	5.20553	ENSG00000163539.18:intron0032W03980, ENSG00000163539.18:intron0032W03981, ENSG00000163539.18:intron0032W03982	med
chr3_33577524_33577574_-_ENSG00000163539.18:intron0030W04069	ENSG00000163539.18	CLASP2	protein_coding	intron	chr3	33577524	33577574	-	1	50	0.0455429	0.0455429	0.0455429	4.66088	4.66088	4.66088	ENSG00000163539.18:intron0030W04069	med
chr3_33583748_33583818_-_ENSG00000163539.18:intron0029W04380	ENSG00000163539.18	CLASP2	protein_coding	intron	chr3	33583748	33583818	-	2	70	0.0382325	0.0431199	0.0480073	4.55785	4.64142	4.72498	ENSG00000163539.18:intron0029W04380, ENSG00000163539.18:intron0029W04381	med
chr3_33589531_33589601_-_ENSG00000163539.18:intron0027W04670	ENSG00000163539.18	CLASP2	protein_coding	intron	chr3	33589531	33589601	-	2	70	0.0409221	0.0438727	0.0468233	4.56506	4.67869	4.79232	ENSG00000163539.18:intron0027W04670, ENSG00000163539.18:intron0027W04671	med
chr3_33591831_33591881_-_ENSG00000163539.18:intron0027W04785	ENSG00000163539.18	CLASP2	protein_coding	intron	chr3	33591831	33591881	-	1	50	0.0469623	0.0469623	0.0469623	4.55548	4.55548	4.55548	ENSG00000163539.18:intron0027W04785	med
chr3_33593416_33593486_-_ENSG00000163539.18:intron0025W04865	ENSG00000163539.18	CLASP2	protein_coding	intron	chr3	33593416	33593486	-	2	70	0.0169139	0.028181	0.0394481	4.78246	5.11641	5.45036	ENSG00000163539.18:intron0025W04865, ENSG00000163539.18:intron0025W04866	high
chr3_33594356_33594426_-_ENSG00000163539.18:intron0025W04912	ENSG00000163539.18	CLASP2	protein_coding	intron	chr3	33594356	33594426	-	2	70	0.0463182	0.0469629	0.0476075	4.61984	4.63596	4.65209	ENSG00000163539.18:intron0025W04912, ENSG00000163539.18:intron0025W04913	med
chr3_33594556_33594646_-_ENSG00000163539.18:intron0025W04922	ENSG00000163539.18	CLASP2	protein_coding	intron	chr3	33594556	33594646	-	3	90	0.0205335	0.0307248	0.0446998	3.01014	3.35411	3.78357	ENSG00000163539.18:intron0025W04922, ENSG00000163539.18:intron0025W04923, ENSG00000163539.18:intron0025W04924	med
chr3_33594716_33594846_-_ENSG00000163539.18:intron0025W04930	ENSG00000163539.18	CLASP2	protein_coding	intron	chr3	33594716	33594846	-	4	130	0.00580681	0.0261929	0.0409822	4.58748	5.19275	6.07695	ENSG00000163539.18:intron0025W04930, ENSG00000163539.18:intron0025W04931, ENSG00000163539.18:intron0025W04932, ENSG00000163539.18:intron0025W04934	med
chr3_33595028_33595078_-_ENSG00000163539.18:intron0024W04947	ENSG00000163539.18	CLASP2	protein_coding	intron	chr3	33595028	33595078	-	1	50	0.0299943	0.0299943	0.0299943	3.53614	3.53614	3.53614	ENSG00000163539.18:intron0024W04947	med
chr3_33595128_33595298_-_ENSG00000163539.18:intron0024W04952	ENSG00000163539.18	CLASP2	protein_coding	intron	chr3	33595128	33595298	-	7	170	0.0154485	0.0265456	0.0373372	4.63739	5.06362	5.34631	ENSG00000163539.18:intron0024W04952, ENSG00000163539.18:intron0024W04953, ENSG00000163539.18:intron0024W04954, ENSG00000163539.18:intron0024W04955, ENSG00000163539.18:intron0024W04956, ENSG00000163539.18:intron0024W04957, ENSG00000163539.18:intron0024W04958	med
chr3_33595348_33595438_-_ENSG00000163539.18:intron0024W04963	ENSG00000163539.18	CLASP2	protein_coding	intron	chr3	33595348	33595438	-	3	90	0.0143125	0.0306237	0.0463458	4.73292	5.09652	5.58143	ENSG00000163539.18:intron0024W04963, ENSG00000163539.18:intron0024W04964, ENSG00000163539.18:intron0024W04965	med
chr3_33595468_33595518_-_ENSG00000163539.18:intron0024W04969	ENSG00000163539.18	CLASP2	protein_coding	intron	chr3	33595468	33595518	-	1	50	0.0473185	0.0473185	0.0473185	4.63573	4.63573	4.63573	ENSG00000163539.18:intron0024W04969	med
chr3_33611846_33611896_-_ENSG00000163539.18:intron0018W05788	ENSG00000163539.18	CLASP2	protein_coding	intron	chr3	33611846	33611896	-	1	50	0.0381367	0.0381367	0.0381367	4.62661	4.62661	4.62661	ENSG00000163539.18:intron0018W05788	med
chr3_33613531_33613601_-_ENSG00000163539.18:intron0017W05873	ENSG00000163539.18	CLASP2	protein_coding	intron	chr3	33613531	33613601	-	2	70	0.0138708	0.014732	0.0155931	5.50226	5.52838	5.55451	ENSG00000163539.18:intron0017W05873, ENSG00000163539.18:intron0017W05874	med
chr3_33614091_33614141_-_ENSG00000163539.18:intron0017W05901	ENSG00000163539.18	CLASP2	protein_coding	intron	chr3	33614091	33614141	-	1	50	0.0410598	0.0410598	0.0410598	4.78049	4.78049	4.78049	ENSG00000163539.18:intron0017W05901	med
chr3_33614531_33614581_-_ENSG00000163539.18:intron0017W05923	ENSG00000163539.18	CLASP2	protein_coding	intron	chr3	33614531	33614581	-	1	50	0.0459144	0.0459144	0.0459144	4.65433	4.65433	4.65433	ENSG00000163539.18:intron0017W05923	med
chr3_33615191_33615321_-_ENSG00000163539.18:intron0017W05956	ENSG00000163539.18	CLASP2	protein_coding	intron	chr3	33615191	33615321	-	4	130	0.0308823	0.0375863	0.0429042	4.71668	4.83293	4.98021	ENSG00000163539.18:intron0017W05956, ENSG00000163539.18:intron0017W05958, ENSG00000163539.18:intron0017W05959, ENSG00000163539.18:intron0017W05960	med
chr3_33615331_33615601_-_ENSG00000163539.18:intron0017W05963	ENSG00000163539.18	CLASP2	protein_coding	intron	chr3	33615331	33615601	-	10	270	0.00774904	0.0202465	0.0408187	3.48376	4.96153	5.71802	ENSG00000163539.18:intron0017W05963, ENSG00000163539.18:intron0017W05964, ENSG00000163539.18:intron0017W05965, ENSG00000163539.18:intron0017W05967, ENSG00000163539.18:intron0017W05969, ENSG00000163539.18:intron0017W05970, ENSG00000163539.18:intron0017W05971, ENSG00000163539.18:intron0017W05972, ENSG00000163539.18:intron0017W05973, ENSG00000163539.18:intron0017W05974	med
chr3_33615651_33615741_-_ENSG00000163539.18:intron0017W05979	ENSG00000163539.18	CLASP2	protein_coding	intron	chr3	33615651	33615741	-	3	90	0.0355912	0.0399028	0.045977	4.70313	4.8198	4.90537	ENSG00000163539.18:intron0017W05979, ENSG00000163539.18:intron0017W05980, ENSG00000163539.18:intron0017W05981	high
chr3_33615971_33616061_-_ENSG00000163539.18:intron0017W05995	ENSG00000163539.18	CLASP2	protein_coding	intron	chr3	33615971	33616061	-	3	90	0.0212926	0.0273051	0.0380996	3.76404	4.49535	5.10624	ENSG00000163539.18:intron0017W05995, ENSG00000163539.18:intron0017W05996, ENSG00000163539.18:intron0017W05997	high
chr3_33616071_33616181_-_ENSG00000163539.18:intron0017W06000	ENSG00000163539.18	CLASP2	protein_coding	intron	chr3	33616071	33616181	-	3	110	0.0393678	0.0448221	0.0491843	4.58918	4.68574	4.78441	ENSG00000163539.18:intron0017W06000, ENSG00000163539.18:intron0017W06001, ENSG00000163539.18:intron0017W06003	med
chr3_33616331_33616401_-_ENSG00000163539.18:intron0017W06013	ENSG00000163539.18	CLASP2	protein_coding	intron	chr3	33616331	33616401	-	2	70	0.0309005	0.0327413	0.0345821	4.92495	4.95175	4.97856	ENSG00000163539.18:intron0017W06013, ENSG00000163539.18:intron0017W06014	med
chr3_33616471_33616561_-_ENSG00000163539.18:intron0017W06020	ENSG00000163539.18	CLASP2	protein_coding	intron	chr3	33616471	33616561	-	3	90	0.0280648	0.03881	0.0473006	4.62437	4.81035	5.05774	ENSG00000163539.18:intron0017W06020, ENSG00000163539.18:intron0017W06021, ENSG00000163539.18:intron0017W06022	med
chr3_33617031_33617141_-_ENSG00000163539.18:intron0017W06048	ENSG00000163539.18	CLASP2	protein_coding	intron	chr3	33617031	33617141	-	4	110	0.00936408	0.0229238	0.0408187	4.77217	5.30528	5.79423	ENSG00000163539.18:intron0017W06048, ENSG00000163539.18:intron0017W06049, ENSG00000163539.18:intron0017W06050, ENSG00000163539.18:intron0017W06051	med
chr3_33624260_33624310_-_ENSG00000163539.18:intron0015W06410	ENSG00000163539.18	CLASP2	protein_coding	intron	chr3	33624260	33624310	-	1	50	0.0473037	0.0473037	0.0473037	4.66306	4.66306	4.66306	ENSG00000163539.18:intron0015W06410	high
chr3_33624880_33624950_-_ENSG00000163539.18:intron0015W06441	ENSG00000163539.18	CLASP2	protein_coding	intron	chr3	33624880	33624950	-	2	70	0.0319382	0.0344429	0.0369476	4.86926	4.92556	4.98186	ENSG00000163539.18:intron0015W06441, ENSG00000163539.18:intron0015W06442	med
chr3_33625020_33625090_-_ENSG00000163539.18:intron0015W06448	ENSG00000163539.18	CLASP2	protein_coding	intron	chr3	33625020	33625090	-	2	70	0.0387364	0.044118	0.0494996	4.61984	4.71263	4.80542	ENSG00000163539.18:intron0015W06448, ENSG00000163539.18:intron0015W06449	med
chr3_33635554_33635604_-_ENSG00000163539.18:intron0013W06975	ENSG00000163539.18	CLASP2	protein_coding	intron	chr3	33635554	33635604	-	1	50	0.0298093	0.0298093	0.0298093	5.04266	5.04266	5.04266	ENSG00000163539.18:intron0013W06975	med
chr3_33636354_33636404_-_ENSG00000163539.18:intron0013W07015	ENSG00000163539.18	CLASP2	protein_coding	intron	chr3	33636354	33636404	-	1	50	0.0330624	0.0330624	0.0330624	4.93187	4.93187	4.93187	ENSG00000163539.18:intron0013W07015	med
chr3_33637054_33637104_-_ENSG00000163539.18:intron0013W07050	ENSG00000163539.18	CLASP2	protein_coding	intron	chr3	33637054	33637104	-	1	50	0.0380102	0.0380102	0.0380102	4.81134	4.81134	4.81134	ENSG00000163539.18:intron0013W07050	high
chr3_33642054_33642104_-_ENSG00000163539.18:intron0013W07300	ENSG00000163539.18	CLASP2	protein_coding	intron	chr3	33642054	33642104	-	1	50	0.0468182	0.0468182	0.0468182	4.56023	4.56023	4.56023	ENSG00000163539.18:intron0013W07300	med
chr3_33643474_33643544_-_ENSG00000163539.18:intron0013W07371	ENSG00000163539.18	CLASP2	protein_coding	intron	chr3	33643474	33643544	-	2	70	0.0203006	0.0204055	0.0205103	5.30269	5.31279	5.32289	ENSG00000163539.18:intron0013W07371, ENSG00000163539.18:intron0013W07372	med
chr3_33643834_33643904_-_ENSG00000163539.18:intron0013W07389	ENSG00000163539.18	CLASP2	protein_coding	intron	chr3	33643834	33643904	-	2	70	0.0257681	0.0260374	0.0263067	5.13129	5.14339	5.15548	ENSG00000163539.18:intron0013W07389, ENSG00000163539.18:intron0013W07390	med
chr3_33644401_33644511_-_ENSG00000163539.18:exon0013W07417	ENSG00000163539.18	CLASP2	protein_coding	exon	chr3	33644401	33644511	-	4	110	0.0324251	0.040298	0.0485446	4.4671	4.63043	4.80381	ENSG00000163539.18:exon0013W07417, ENSG00000163539.18:exon0013W07418, ENSG00000163539.18:exon0013W07419, ENSG00000163539.18:exon0013W07420	med
chr3_33648283_33648353_-_ENSG00000163539.18:intron0010W07613	ENSG00000163539.18	CLASP2	protein_coding	intron	chr3	33648283	33648353	-	2	70	0.032824	0.0380119	0.0431999	4.71452	4.83019	4.94587	ENSG00000163539.18:intron0010W07613, ENSG00000163539.18:intron0010W07614	high
chr3_33648443_33648533_-_ENSG00000163539.18:intron0010W07621	ENSG00000163539.18	CLASP2	protein_coding	intron	chr3	33648443	33648533	-	3	90	0.0216926	0.0319443	0.0454061	4.69012	5.0086	5.25862	ENSG00000163539.18:intron0010W07621, ENSG00000163539.18:intron0010W07622, ENSG00000163539.18:intron0010W07623	high
chr3_33653983_33654073_-_ENSG00000163539.18:intron0010W07898	ENSG00000163539.18	CLASP2	protein_coding	intron	chr3	33653983	33654073	-	3	90	0.0225764	0.0263175	0.0282163	4.97689	5.10384	5.24839	ENSG00000163539.18:intron0010W07898, ENSG00000163539.18:intron0010W07899, ENSG00000163539.18:intron0010W07900	med
chr3_33663152_33663202_-_ENSG00000163539.18:intron0008W08355	ENSG00000163539.18	CLASP2	protein_coding	intron	chr3	33663152	33663202	-	1	50	0.0490365	0.0490365	0.0490365	3.13648	3.13648	3.13648	ENSG00000163539.18:intron0008W08355	med
chr3_33669575_33669645_-_ENSG00000163539.18:intron0007W08677	ENSG00000163539.18	CLASP2	protein_coding	intron	chr3	33669575	33669645	-	2	70	0.0318302	0.0362999	0.0407697	4.78246	4.87707	4.97167	ENSG00000163539.18:intron0007W08677, ENSG00000163539.18:intron0007W08678	med
chr3_33669695_33669765_-_ENSG00000163539.18:intron0007W08683	ENSG00000163539.18	CLASP2	protein_coding	intron	chr3	33669695	33669765	-	2	70	0.0313697	0.0380728	0.0447759	4.71668	4.84507	4.97345	ENSG00000163539.18:intron0007W08683, ENSG00000163539.18:intron0007W08684	med
chr3_33677655_33677705_-_ENSG00000163539.18:intron0007W09081	ENSG00000163539.18	CLASP2	protein_coding	intron	chr3	33677655	33677705	-	1	50	0.0177729	0.0177729	0.0177729	5.34915	5.34915	5.34915	ENSG00000163539.18:intron0007W09081	high
chr3_33677835_33677965_-_ENSG00000163539.18:intron0007W09090	ENSG00000163539.18	CLASP2	protein_coding	intron	chr3	33677835	33677965	-	5	130	0.0133898	0.0280601	0.0455719	4.69223	5.12182	5.57792	ENSG00000163539.18:intron0007W09090, ENSG00000163539.18:intron0007W09091, ENSG00000163539.18:intron0007W09092, ENSG00000163539.18:intron0007W09093, ENSG00000163539.18:intron0007W09094	med
chr3_33678295_33678385_-_ENSG00000163539.18:intron0007W09113	ENSG00000163539.18	CLASP2	protein_coding	intron	chr3	33678295	33678385	-	3	90	0.0118751	0.0164243	0.0248476	5.51922	5.617	5.67821	ENSG00000163539.18:intron0007W09113, ENSG00000163539.18:intron0007W09114, ENSG00000163539.18:intron0007W09115	high
chr3_33678515_33678585_-_ENSG00000163539.18:intron0007W09124	ENSG00000163539.18	CLASP2	protein_coding	intron	chr3	33678515	33678585	-	2	70	0.0343445	0.0349933	0.0356421	4.89648	4.89737	4.89826	ENSG00000163539.18:intron0007W09124, ENSG00000163539.18:intron0007W09125	med
chr3_33679495_33679565_-_ENSG00000163539.18:intron0007W09173	ENSG00000163539.18	CLASP2	protein_coding	intron	chr3	33679495	33679565	-	2	70	0.0218801	0.0297529	0.0376258	4.63009	4.93721	5.24432	ENSG00000163539.18:intron0007W09173, ENSG00000163539.18:intron0007W09174	med
chr3_33679595_33679665_-_ENSG00000163539.18:intron0007W09178	ENSG00000163539.18	CLASP2	protein_coding	intron	chr3	33679595	33679665	-	2	70	0.0440981	0.0465827	0.0490672	4.6311	4.68227	4.73344	ENSG00000163539.18:intron0007W09178, ENSG00000163539.18:intron0007W09179	med
chr3_33683604_33683654_-_ENSG00000163539.18:intron0006W09378	ENSG00000163539.18	CLASP2	protein_coding	intron	chr3	33683604	33683654	-	1	50	0.0493393	0.0493393	0.0493393	3.91069	3.91069	3.91069	ENSG00000163539.18:intron0006W09378	med
chr3_33699833_33699903_-_ENSG00000163539.18:intron0001W10190	ENSG00000163539.18	CLASP2	protein_coding	intron	chr3	33699833	33699903	-	2	70	0.0184626	0.0210188	0.0235751	5.2216	5.25322	5.28483	ENSG00000163539.18:intron0001W10190, ENSG00000163539.18:intron0001W10191	high
chr3_33702953_33703023_-_ENSG00000163539.18:intron0001W10346	ENSG00000163539.18	CLASP2	protein_coding	intron	chr3	33702953	33703023	-	2	70	0.0281202	0.0330245	0.0379288	4.81705	4.94137	5.06568	ENSG00000163539.18:intron0001W10346, ENSG00000163539.18:intron0001W10347	med
chr3_33706373_33706423_-_ENSG00000163539.18:intron0001W10517	ENSG00000163539.18	CLASP2	protein_coding	intron	chr3	33706373	33706423	-	1	50	0.0492645	0.0492645	0.0492645	4.54818	4.54818	4.54818	ENSG00000163539.18:intron0001W10517	low
chr3_33706953_33707023_-_ENSG00000163539.18:intron0001W10546	ENSG00000163539.18	CLASP2	protein_coding	intron	chr3	33706953	33707023	-	2	70	0.0162268	0.0235318	0.0308368	4.98351	5.19711	5.41071	ENSG00000163539.18:intron0001W10546, ENSG00000163539.18:intron0001W10547	med
chr3_33801758_33801808_+_ENSG00000170248.15:intron0002W00162	ENSG00000170248.15	PDCD6IP	protein_coding	intron	chr3	33801758	33801808	+	1	50	0.0281244	0.0281244	0.0281244	5.06568	5.06568	5.06568	ENSG00000170248.15:intron0002W00162	med
chr3_33826619_33826869_+_ENSG00000170248.15:exon0008W01404	ENSG00000170248.15	PDCD6IP	protein_coding	exon	chr3	33826619	33826869	+	11	250	0.00196352	0.0134341	0.0362437	3.68875	5.29345	6.5052	ENSG00000170248.15:exon0008W01404, ENSG00000170248.15:exon0008W01405, ENSG00000170248.15:exon0008W01406, ENSG00000170248.15:exon0008W01407, ENSG00000170248.15:exon0008W01408, ENSG00000170248.15:exon0008W01409, ENSG00000170248.15:exon0008W01410, ENSG00000170248.15:exon0008W01411, ENSG00000170248.15:exon0008W01412, ENSG00000170248.15:exon0008W01413, ENSG00000170248.15:exon0008W01414	med
chr3_33827297_33827427_+_ENSG00000170248.15:intron0008W01438	ENSG00000170248.15	PDCD6IP	protein_coding	intron	chr3	33827297	33827427	+	5	130	0.00316276	0.0208829	0.0490138	4.63573	5.55841	6.31932	ENSG00000170248.15:intron0008W01438, ENSG00000170248.15:intron0008W01439, ENSG00000170248.15:intron0008W01440, ENSG00000170248.15:intron0008W01441, ENSG00000170248.15:intron0008W01442	med
chr3_33827839_33827889_+_ENSG00000170248.15:exon0009W01465	ENSG00000170248.15	PDCD6IP	protein_coding	exon	chr3	33827839	33827889	+	1	50	0.0266723	0.0266723	0.0266723	5.12837	5.12837	5.12837	ENSG00000170248.15:exon0009W01465	med
chr3_33827959_33828049_+_ENSG00000170248.15:intron0009W01471	ENSG00000170248.15	PDCD6IP	protein_coding	intron	chr3	33827959	33828049	+	3	90	0.0257212	0.0337795	0.0423514	4.72087	4.84698	4.97856	ENSG00000170248.15:intron0009W01471, ENSG00000170248.15:intron0009W01472, ENSG00000170248.15:intron0009W01473	high
chr3_33828079_33828129_+_ENSG00000170248.15:intron0009W01477	ENSG00000170248.15	PDCD6IP	protein_coding	intron	chr3	33828079	33828129	+	1	50	0.0393312	0.0393312	0.0393312	4.79232	4.79232	4.79232	ENSG00000170248.15:intron0009W01477	med
chr3_33828279_33828329_+_ENSG00000170248.15:intron0009W01487	ENSG00000170248.15	PDCD6IP	protein_coding	intron	chr3	33828279	33828329	+	1	50	0.0406554	0.0406554	0.0406554	4.79232	4.79232	4.79232	ENSG00000170248.15:intron0009W01487	med
chr3_33830349_33830399_+_ENSG00000170248.15:intron0010W01590	ENSG00000170248.15	PDCD6IP	protein_coding	intron	chr3	33830349	33830399	+	1	50	0.0407697	0.0407697	0.0407697	4.757	4.757	4.757	ENSG00000170248.15:intron0010W01590	med
chr3_33833729_33833819_+_ENSG00000170248.15:intron0010W01759	ENSG00000170248.15	PDCD6IP	protein_coding	intron	chr3	33833729	33833819	+	3	90	0.0331013	0.0389486	0.0493999	4.58685	4.80391	4.9284	ENSG00000170248.15:intron0010W01759, ENSG00000170248.15:intron0010W01760, ENSG00000170248.15:intron0010W01761	med
chr3_33834469_33834539_+_ENSG00000170248.15:intron0010W01796	ENSG00000170248.15	PDCD6IP	protein_coding	intron	chr3	33834469	33834539	+	2	70	0.0164728	0.0223958	0.0283188	5.0847	5.27552	5.46633	ENSG00000170248.15:intron0010W01796, ENSG00000170248.15:intron0010W01797	med
chr3_33834689_33834759_+_ENSG00000170248.15:intron0010W01807	ENSG00000170248.15	PDCD6IP	protein_coding	intron	chr3	33834689	33834759	+	2	70	0.0289062	0.0310792	0.0332521	4.9232	4.99202	5.06085	ENSG00000170248.15:intron0010W01807, ENSG00000170248.15:intron0010W01808	med
chr3_33850248_33850318_+_ENSG00000170248.15:intron0016W02584	ENSG00000170248.15	PDCD6IP	protein_coding	intron	chr3	33850248	33850318	+	2	70	0.0380789	0.0418109	0.0455429	4.58447	4.713	4.84152	ENSG00000170248.15:intron0016W02584, ENSG00000170248.15:intron0016W02585	med
chr3_33861969_33862039_+_ENSG00000170248.15:intron0019W03170	ENSG00000170248.15	PDCD6IP	protein_coding	intron	chr3	33861969	33862039	+	2	70	0.0154774	0.0166758	0.0178741	5.42357	5.45286	5.48214	ENSG00000170248.15:intron0019W03170, ENSG00000170248.15:intron0019W03171	med
chr3_33862209_33862319_+_ENSG00000170248.15:intron0019W03182	ENSG00000170248.15	PDCD6IP	protein_coding	intron	chr3	33862209	33862319	+	4	110	0.01633	0.0280567	0.0379474	4.81325	5.08808	5.45036	ENSG00000170248.15:intron0019W03182, ENSG00000170248.15:intron0019W03183, ENSG00000170248.15:intron0019W03184, ENSG00000170248.15:intron0019W03185	med
chr3_33863029_33863099_+_ENSG00000170248.15:intron0019W03223	ENSG00000170248.15	PDCD6IP	protein_coding	intron	chr3	33863029	33863099	+	2	70	0.0146389	0.0175292	0.0204195	5.32929	5.39838	5.46747	ENSG00000170248.15:intron0019W03223, ENSG00000170248.15:intron0019W03224	high
chr3_33866870_33866960_+_ENSG00000170248.15:exon0022W03415	ENSG00000170248.15	PDCD6IP	protein_coding	exon	chr3	33866870	33866960	+	3	90	0.0222471	0.0268781	0.0344144	3.72071	4.54745	5.20267	ENSG00000170248.15:exon0022W03415, ENSG00000170248.15:exon0022W03416, ENSG00000170248.15:exon0022W03417	med
chr3_33867030_33867100_+_ENSG00000170248.15:exon0022W03423	ENSG00000170248.15	PDCD6IP	protein_coding	exon	chr3	33867030	33867100	+	2	70	0.0378823	0.0393026	0.0407229	3.34236	3.3657	3.38904	ENSG00000170248.15:exon0022W03423, ENSG00000170248.15:exon0022W03424	med
chr3_33867170_33867240_+_ENSG00000170248.15:exon0022W03430	ENSG00000170248.15	PDCD6IP	protein_coding	exon	chr3	33867170	33867240	+	2	70	0.0308823	0.0320741	0.0332659	4.9232	4.9601	4.99701	ENSG00000170248.15:exon0022W03430, ENSG00000170248.15:exon0022W03431	med
chr3_33867530_33867600_+_ENSG00000170248.15:exon0022W03448	ENSG00000170248.15	PDCD6IP	protein_coding	exon	chr3	33867530	33867600	+	2	70	0.0247478	0.0369075	0.0490672	4.59845	4.8903	5.18215	ENSG00000170248.15:exon0022W03448, ENSG00000170248.15:exon0022W03449	med
chr3_33867770_33867820_+_ENSG00000170248.15:exon0022W03460	ENSG00000170248.15	PDCD6IP	protein_coding	exon	chr3	33867770	33867820	+	1	50	0.0455719	0.0455719	0.0455719	4.65653	4.65653	4.65653	ENSG00000170248.15:exon0022W03460	low
chr3_33867850_33867900_+_ENSG00000170248.15:exon0022W03464	ENSG00000170248.15	PDCD6IP	protein_coding	exon	chr3	33867850	33867900	+	1	50	0.0354635	0.0354635	0.0354635	4.90953	4.90953	4.90953	ENSG00000170248.15:exon0022W03464	med
chr3_33869190_33869320_+_ENSG00000170248.15:exon0022W03531	ENSG00000170248.15	PDCD6IP	protein_coding	exon	chr3	33869190	33869320	+	5	130	0.0141697	0.025499	0.0348035	4.70193	5.08248	5.40619	ENSG00000170248.15:exon0022W03531, ENSG00000170248.15:exon0022W03532, ENSG00000170248.15:exon0022W03533, ENSG00000170248.15:exon0022W03534, ENSG00000170248.15:exon0022W03535	med
chr3_37066949_37066999_-_ENSG00000093167.18:exon0031W00717	ENSG00000093167.18	LRRFIP2	protein_coding	exon	chr3	37066949	37066999	-	1	50	0.0473037	0.0473037	0.0473037	4.62437	4.62437	4.62437	ENSG00000093167.18:exon0031W00717	med
chr3_37067289_37067359_-_ENSG00000093167.18:exon0031W00734	ENSG00000093167.18	LRRFIP2	protein_coding	exon	chr3	37067289	37067359	-	2	70	0.0294203	0.0307915	0.0321626	4.86926	4.96116	5.05306	ENSG00000093167.18:exon0031W00734, ENSG00000093167.18:exon0031W00735	high
chr3_37080376_37080426_-_ENSG00000093167.18:intron0028W01389	ENSG00000093167.18	LRRFIP2	protein_coding	intron	chr3	37080376	37080426	-	1	50	0.0255973	0.0255973	0.0255973	5.0894	5.0894	5.0894	ENSG00000093167.18:intron0028W01389	high
chr3_37107803_37107853_-_ENSG00000093167.18:intron0022W02760	ENSG00000093167.18	LRRFIP2	protein_coding	intron	chr3	37107803	37107853	-	1	50	0.0399942	0.0399942	0.0399942	4.70085	4.70085	4.70085	ENSG00000093167.18:intron0022W02760	med
chr3_37109703_37109753_-_ENSG00000093167.18:intron0018W02854	ENSG00000093167.18	LRRFIP2	protein_coding	intron	chr3	37109703	37109753	-	1	50	0.0388325	0.0388325	0.0388325	3.24645	3.24645	3.24645	ENSG00000093167.18:intron0018W02854	med
chr3_37113000_37113070_-_ENSG00000093167.18:intron0015W03018	ENSG00000093167.18	LRRFIP2	protein_coding	intron	chr3	37113000	37113070	-	2	70	0.0372214	0.0380993	0.0389771	4.65209	4.70052	4.74895	ENSG00000093167.18:intron0015W03018, ENSG00000093167.18:intron0015W03019	low
chr3_37115175_37115245_-_ENSG00000093167.18:intron0014W03127	ENSG00000093167.18	LRRFIP2	protein_coding	intron	chr3	37115175	37115245	-	2	70	0.0319668	0.0396426	0.0473185	4.65653	4.80722	4.95792	ENSG00000093167.18:intron0014W03127, ENSG00000093167.18:intron0014W03128	med
chr3_37115895_37115945_-_ENSG00000093167.18:intron0014W03163	ENSG00000093167.18	LRRFIP2	protein_coding	intron	chr3	37115895	37115945	-	1	50	0.0355846	0.0355846	0.0355846	4.88224	4.88224	4.88224	ENSG00000093167.18:intron0014W03163	med
chr3_37120755_37120845_-_ENSG00000093167.18:intron0014W03406	ENSG00000093167.18	LRRFIP2	protein_coding	intron	chr3	37120755	37120845	-	3	90	0.0138057	0.0222407	0.0303538	4.82346	5.17229	5.58831	ENSG00000093167.18:intron0014W03406, ENSG00000093167.18:intron0014W03407, ENSG00000093167.18:intron0014W03408	med
chr3_37145709_37145759_-_ENSG00000093167.18:intron0010W04654	ENSG00000093167.18	LRRFIP2	protein_coding	intron	chr3	37145709	37145759	-	1	50	0.042673	0.042673	0.042673	4.75099	4.75099	4.75099	ENSG00000093167.18:intron0010W04654	med
chr3_37254424_37254494_+_ENSG00000144674.17:intron0004W00562	ENSG00000144674.17	GOLGA4	protein_coding	intron	chr3	37254424	37254494	+	2	70	0.0204973	0.0295821	0.038667	2.4637	2.80344	3.14319	ENSG00000144674.17:intron0004W00562, ENSG00000144674.17:intron0004W00563	med
chr3_37257244_37257294_+_ENSG00000144674.17:intron0004W00703	ENSG00000144674.17	GOLGA4	protein_coding	intron	chr3	37257244	37257294	+	1	50	0.0473185	0.0473185	0.0473185	4.62212	4.62212	4.62212	ENSG00000144674.17:intron0004W00703	med
chr3_37266784_37266841_+_ENSG00000144674.17:intron0004W01180	ENSG00000144674.17	GOLGA4	protein_coding	intron	chr3	37266784	37266841	+	2	57	0.0298844	0.0385925	0.0473006	4.44423	4.68545	4.92668	ENSG00000144674.17:intron0004W01180, ENSG00000144674.17:intron0004W01181	high
chr3_37306032_37306082_+_ENSG00000144674.17:intron0015W03141	ENSG00000144674.17	GOLGA4	protein_coding	intron	chr3	37306032	37306082	+	1	50	0.0229453	0.0229453	0.0229453	5.24299	5.24299	5.24299	ENSG00000144674.17:intron0015W03141	med
chr3_37307212_37307262_+_ENSG00000144674.17:intron0015W03200	ENSG00000144674.17	GOLGA4	protein_coding	intron	chr3	37307212	37307262	+	1	50	0.0490672	0.0490672	0.0490672	4.53349	4.53349	4.53349	ENSG00000144674.17:intron0015W03200	med
chr3_37308432_37308482_+_ENSG00000144674.17:intron0015W03261	ENSG00000144674.17	GOLGA4	protein_coding	intron	chr3	37308432	37308482	+	1	50	0.0475494	0.0475494	0.0475494	4.54818	4.54818	4.54818	ENSG00000144674.17:intron0015W03261	med
chr3_37309992_37310082_+_ENSG00000144674.17:intron0015W03339	ENSG00000144674.17	GOLGA4	protein_coding	intron	chr3	37309992	37310082	+	3	90	0.0240301	0.0317299	0.0380971	4.83776	4.9888	5.19851	ENSG00000144674.17:intron0015W03339, ENSG00000144674.17:intron0015W03340, ENSG00000144674.17:intron0015W03341	med
chr3_37311892_37311982_+_ENSG00000144674.17:intron0015W03434	ENSG00000144674.17	GOLGA4	protein_coding	intron	chr3	37311892	37311982	+	3	90	0.0212489	0.0332594	0.0415614	4.69435	4.94432	5.26936	ENSG00000144674.17:intron0015W03434, ENSG00000144674.17:intron0015W03435, ENSG00000144674.17:intron0015W03436	med
chr3_37328065_37328135_+_ENSG00000144674.17:intron0020W04242	ENSG00000144674.17	GOLGA4	protein_coding	intron	chr3	37328065	37328135	+	2	70	0.0235905	0.0239803	0.0243702	5.0847	5.15452	5.22433	ENSG00000144674.17:intron0020W04242, ENSG00000144674.17:intron0020W04243	med
chr3_37330179_37330249_+_ENSG00000144674.17:intron0022W04347	ENSG00000144674.17	GOLGA4	protein_coding	intron	chr3	37330179	37330249	+	2	70	0.0280828	0.0301393	0.0321957	4.80744	4.91555	5.02366	ENSG00000144674.17:intron0022W04347, ENSG00000144674.17:intron0022W04348	med
chr3_37336186_37336276_+_ENSG00000144674.17:intron0023W04648	ENSG00000144674.17	GOLGA4	protein_coding	intron	chr3	37336186	37336276	+	3	90	0.0186122	0.0212203	0.0257666	5.14218	5.26636	5.38039	ENSG00000144674.17:intron0023W04648, ENSG00000144674.17:intron0023W04649, ENSG00000144674.17:intron0023W04650	high
chr3_37359887_37359957_+_ENSG00000144674.17:intron0028W05833	ENSG00000144674.17	GOLGA4	protein_coding	intron	chr3	37359887	37359957	+	2	70	0.0438568	0.044574	0.0452912	4.58685	4.60217	4.6175	ENSG00000144674.17:intron0028W05833, ENSG00000144674.17:intron0028W05834	med
chr3_37360427_37360497_+_ENSG00000144674.17:intron0028W05860	ENSG00000144674.17	GOLGA4	protein_coding	intron	chr3	37360427	37360497	+	2	70	0.0345821	0.0364776	0.0383731	4.62212	4.71673	4.81134	ENSG00000144674.17:intron0028W05860, ENSG00000144674.17:intron0028W05861	med
chr3_37363125_37363195_+_ENSG00000144674.17:intron0029W05995	ENSG00000144674.17	GOLGA4	protein_coding	intron	chr3	37363125	37363195	+	2	70	0.0319694	0.039635	0.0473006	4.62661	4.79141	4.95622	ENSG00000144674.17:intron0029W05995, ENSG00000144674.17:intron0029W05996	med
chr3_37868718_37868788_+_ENSG00000144677.15:intron0001W00343	ENSG00000144677.15	CTDSPL	protein_coding	intron	chr3	37868718	37868788	+	2	70	0.0280648	0.0318483	0.0356319	4.78832	4.88509	4.98186	ENSG00000144677.15:intron0001W00343, ENSG00000144677.15:intron0001W00344	med
chr3_38214143_38214193_+_ENSG00000172939.9:intron0005W02454	ENSG00000172939.9	OXSR1	protein_coding	intron	chr3	38214143	38214193	+	1	50	0.045161	0.045161	0.045161	4.58918	4.58918	4.58918	ENSG00000172939.9:intron0005W02454	high
chr3_38218291_38218381_+_ENSG00000172939.9:intron0006W02661	ENSG00000172939.9	OXSR1	protein_coding	intron	chr3	38218291	38218381	+	3	90	0.00763515	0.00980585	0.0117051	5.6091	5.69873	5.82839	ENSG00000172939.9:intron0006W02661, ENSG00000172939.9:intron0006W02662, ENSG00000172939.9:intron0006W02663	med
chr3_38229509_38229559_+_ENSG00000172939.9:intron0009W03221	ENSG00000172939.9	OXSR1	protein_coding	intron	chr3	38229509	38229559	+	1	50	0.0491995	0.0491995	0.0491995	4.58918	4.58918	4.58918	ENSG00000172939.9:intron0009W03221	med
chr3_38238341_38238411_+_ENSG00000172939.9:intron0012W03661	ENSG00000172939.9	OXSR1	protein_coding	intron	chr3	38238341	38238411	+	2	70	0.0268571	0.0305805	0.0343039	4.89826	4.99867	5.09908	ENSG00000172939.9:intron0012W03661, ENSG00000172939.9:intron0012W03662	med
chr3_38238981_38239031_+_ENSG00000172939.9:intron0012W03693	ENSG00000172939.9	OXSR1	protein_coding	intron	chr3	38238981	38239031	+	1	50	0.0393312	0.0393312	0.0393312	4.7903	4.7903	4.7903	ENSG00000172939.9:intron0012W03693	high
chr3_38241761_38241831_+_ENSG00000172939.9:intron0012W03832	ENSG00000172939.9	OXSR1	protein_coding	intron	chr3	38241761	38241831	+	2	70	0.0400861	0.0430003	0.0459144	4.65433	4.71539	4.77645	ENSG00000172939.9:intron0012W03832, ENSG00000172939.9:intron0012W03833	med
chr3_38253956_38254006_+_ENSG00000172939.9:exon0019W04441	ENSG00000172939.9	OXSR1	protein_coding	exon	chr3	38253956	38254006	+	1	50	0.0429042	0.0429042	0.0429042	4.71668	4.71668	4.71668	ENSG00000172939.9:exon0019W04441	med
chr3_38254056_38254126_+_ENSG00000172939.9:exon0019W04446	ENSG00000172939.9	OXSR1	protein_coding	exon	chr3	38254056	38254126	+	2	70	0.0379288	0.0401453	0.0423618	4.75902	4.78803	4.81705	ENSG00000172939.9:exon0019W04446, ENSG00000172939.9:exon0019W04447	med
chr3_38254316_38254386_+_ENSG00000172939.9:exon0019W04459	ENSG00000172939.9	OXSR1	protein_coding	exon	chr3	38254316	38254386	+	2	70	0.0410989	0.0454898	0.0498807	4.64062	4.70408	4.76755	ENSG00000172939.9:exon0019W04459, ENSG00000172939.9:exon0019W04460	med
chr3_38254556_38254766_+_ENSG00000172939.9:exon0019W04471	ENSG00000172939.9	OXSR1	protein_coding	exon	chr3	38254556	38254766	+	9	210	0.00129734	0.0121765	0.0334569	2.35947	4.29548	6.59829	ENSG00000172939.9:exon0019W04471, ENSG00000172939.9:exon0019W04472, ENSG00000172939.9:exon0019W04473, ENSG00000172939.9:exon0019W04474, ENSG00000172939.9:exon0019W04475, ENSG00000172939.9:exon0019W04476, ENSG00000172939.9:exon0019W04477, ENSG00000172939.9:exon0019W04478, ENSG00000172939.9:exon0019W04479	med
chr3_38385342_38385392_+_ENSG00000093217.11:intron0017W01929	ENSG00000093217.11	XYLB	protein_coding	intron	chr3	38385342	38385392	+	1	50	0.0481881	0.0481881	0.0481881	4.65209	4.65209	4.65209	ENSG00000093217.11:intron0017W01929	med
chr3_38386602_38386672_+_ENSG00000093217.11:intron0017W01992	ENSG00000093217.11	XYLB	protein_coding	intron	chr3	38386602	38386672	+	2	70	0.0330624	0.0388811	0.0446998	4.71668	4.83034	4.94401	ENSG00000093217.11:intron0017W01992, ENSG00000093217.11:intron0017W01993	med
chr3_38387202_38387252_+_ENSG00000093217.11:intron0017W02022	ENSG00000093217.11	XYLB	protein_coding	intron	chr3	38387202	38387252	+	1	50	0.0422669	0.0422669	0.0422669	3.31036	3.31036	3.31036	ENSG00000093217.11:intron0017W02022	med
chr3_38387742_38387812_+_ENSG00000093217.11:intron0017W02049	ENSG00000093217.11	XYLB	protein_coding	intron	chr3	38387742	38387812	+	2	70	0.0473185	0.0481928	0.0490672	4.59611	4.62632	4.65653	ENSG00000093217.11:intron0017W02049, ENSG00000093217.11:intron0017W02050	med
chr3_38388002_38388092_+_ENSG00000093217.11:intron0017W02062	ENSG00000093217.11	XYLB	protein_coding	intron	chr3	38388002	38388092	+	3	90	0.0206028	0.0266831	0.0319979	4.96139	5.1095	5.29004	ENSG00000093217.11:intron0017W02062, ENSG00000093217.11:intron0017W02063, ENSG00000093217.11:intron0017W02064	med
chr3_38388142_38388272_+_ENSG00000093217.11:intron0017W02069	ENSG00000093217.11	XYLB	protein_coding	intron	chr3	38388142	38388272	+	5	130	0.0229453	0.0369677	0.0455429	4.66306	4.86447	5.24299	ENSG00000093217.11:intron0017W02069, ENSG00000093217.11:intron0017W02070, ENSG00000093217.11:intron0017W02071, ENSG00000093217.11:intron0017W02072, ENSG00000093217.11:intron0017W02073	high
chr3_38388622_38388672_+_ENSG00000093217.11:intron0017W02093	ENSG00000093217.11	XYLB	protein_coding	intron	chr3	38388622	38388672	+	1	50	0.0453	0.0453	0.0453	4.48313	4.48313	4.48313	ENSG00000093217.11:intron0017W02093	high
chr3_38388722_38388772_+_ENSG00000093217.11:intron0017W02098	ENSG00000093217.11	XYLB	protein_coding	intron	chr3	38388722	38388772	+	1	50	0.0393555	0.0393555	0.0393555	4.62885	4.62885	4.62885	ENSG00000093217.11:intron0017W02098	med
chr3_38389602_38389692_+_ENSG00000093217.11:intron0017W02142	ENSG00000093217.11	XYLB	protein_coding	intron	chr3	38389602	38389692	+	3	90	0.0325868	0.0407133	0.0457002	4.64062	4.77013	4.96892	ENSG00000093217.11:intron0017W02142, ENSG00000093217.11:intron0017W02143, ENSG00000093217.11:intron0017W02144	med
chr3_38390002_38390052_+_ENSG00000093217.11:intron0017W02162	ENSG00000093217.11	XYLB	protein_coding	intron	chr3	38390002	38390052	+	1	50	0.0393801	0.0393801	0.0393801	4.78246	4.78246	4.78246	ENSG00000093217.11:intron0017W02162	med
chr3_38393982_38394032_+_ENSG00000093217.11:intron0017W02361	ENSG00000093217.11	XYLB	protein_coding	intron	chr3	38393982	38394032	+	1	50	0.0490672	0.0490672	0.0490672	4.59845	4.59845	4.59845	ENSG00000093217.11:intron0017W02361	med
chr3_38394422_38394472_+_ENSG00000093217.11:intron0017W02383	ENSG00000093217.11	XYLB	protein_coding	intron	chr3	38394422	38394472	+	1	50	0.0423514	0.0423514	0.0423514	4.72087	4.72087	4.72087	ENSG00000093217.11:intron0017W02383	med
chr3_38394482_38394552_+_ENSG00000093217.11:intron0017W02386	ENSG00000093217.11	XYLB	protein_coding	intron	chr3	38394482	38394552	+	2	70	0.00874165	0.0221271	0.0355125	4.69317	5.26457	5.83597	ENSG00000093217.11:intron0017W02386, ENSG00000093217.11:intron0017W02387	med
chr3_38413875_38413945_+_ENSG00000093217.11:exon0021W03355	ENSG00000093217.11	XYLB	protein_coding	exon	chr3	38413875	38413945	+	2	70	0.0473006	0.0478868	0.048473	4.55066	4.5651	4.57953	ENSG00000093217.11:exon0021W03355, ENSG00000093217.11:exon0021W03356	med
chr3_38483817_38483907_+_ENSG00000114739.14:exon0010W01496	ENSG00000114739.14	ACVR2B	protein_coding	exon	chr3	38483817	38483907	+	3	90	0.0158693	0.020501	0.0277209	2.36581	2.70855	2.99947	ENSG00000114739.14:exon0010W01496, ENSG00000114739.14:exon0010W01497, ENSG00000114739.14:exon0010W01498	med
chr3_38484637_38484707_+_ENSG00000114739.14:exon0010W01537	ENSG00000114739.14	ACVR2B	protein_coding	exon	chr3	38484637	38484707	+	2	70	0.0176934	0.0212043	0.0247153	2.54966	3.11499	3.68032	ENSG00000114739.14:exon0010W01537, ENSG00000114739.14:exon0010W01538	med
chr3_38484777_38484967_+_ENSG00000114739.14:exon0010W01544	ENSG00000114739.14	ACVR2B	protein_coding	exon	chr3	38484777	38484967	+	6	190	0.0195725	0.0344221	0.0447759	3.14468	4.27694	4.89826	ENSG00000114739.14:exon0010W01544, ENSG00000114739.14:exon0010W01545, ENSG00000114739.14:exon0010W01546, ENSG00000114739.14:exon0010W01547, ENSG00000114739.14:exon0010W01549, ENSG00000114739.14:exon0010W01551	med
chr3_38485597_38485827_+_ENSG00000114739.14:exon0010W01585	ENSG00000114739.14	ACVR2B	protein_coding	exon	chr3	38485597	38485827	+	10	230	6.58774e-06	0.0129872	0.0292429	3.78881	5.34897	6.30114	ENSG00000114739.14:exon0010W01585, ENSG00000114739.14:exon0010W01586, ENSG00000114739.14:exon0010W01587, ENSG00000114739.14:exon0010W01588, ENSG00000114739.14:exon0010W01589, ENSG00000114739.14:exon0010W01590, ENSG00000114739.14:exon0010W01591, ENSG00000114739.14:exon0010W01592, ENSG00000114739.14:exon0010W01593, ENSG00000114739.14:exon0010W01594	med
chr3_38485837_38485907_+_ENSG00000114739.14:exon0010W01597	ENSG00000114739.14	ACVR2B	protein_coding	exon	chr3	38485837	38485907	+	2	70	0.00846191	0.0238966	0.0393312	4.78832	5.31673	5.84515	ENSG00000114739.14:exon0010W01597, ENSG00000114739.14:exon0010W01598	med
chr3_38485997_38486067_+_ENSG00000114739.14:exon0010W01605	ENSG00000114739.14	ACVR2B	protein_coding	exon	chr3	38485997	38486067	+	2	70	0.0138471	0.0314571	0.0490672	4.59379	5.07982	5.56585	ENSG00000114739.14:exon0010W01605, ENSG00000114739.14:exon0010W01606	med
chr3_38487657_38487707_+_ENSG00000114739.14:exon0010W01688	ENSG00000114739.14	ACVR2B	protein_coding	exon	chr3	38487657	38487707	+	1	50	0.0473006	0.0473006	0.0473006	4.6311	4.6311	4.6311	ENSG00000114739.14:exon0010W01688	med
chr3_38488257_38488327_+_ENSG00000114739.14:exon0010W01718	ENSG00000114739.14	ACVR2B	protein_coding	exon	chr3	38488257	38488327	+	2	70	0.0342242	0.0348092	0.0353942	4.87469	4.89003	4.90537	ENSG00000114739.14:exon0010W01718, ENSG00000114739.14:exon0010W01719	med
chr3_38488337_38488467_+_ENSG00000114739.14:exon0010W01722	ENSG00000114739.14	ACVR2B	protein_coding	exon	chr3	38488337	38488467	+	5	130	0.0041514	0.00974613	0.0206433	5.28873	5.85559	6.20497	ENSG00000114739.14:exon0010W01722, ENSG00000114739.14:exon0010W01723, ENSG00000114739.14:exon0010W01724, ENSG00000114739.14:exon0010W01725, ENSG00000114739.14:exon0010W01726	med
chr3_38488497_38488567_+_ENSG00000114739.14:exon0010W01730	ENSG00000114739.14	ACVR2B	protein_coding	exon	chr3	38488497	38488567	+	2	70	0.0262934	0.0263	0.0263067	5.10968	5.12049	5.13129	ENSG00000114739.14:exon0010W01730, ENSG00000114739.14:exon0010W01731	med
chr3_38488597_38488667_+_ENSG00000114739.14:exon0010W01735	ENSG00000114739.14	ACVR2B	protein_coding	exon	chr3	38488597	38488667	+	2	70	0.0331013	0.0369595	0.0408177	4.753	4.8407	4.9284	ENSG00000114739.14:exon0010W01735, ENSG00000114739.14:exon0010W01736	med
chr3_38489717_38489767_+_ENSG00000114739.14:exon0010W01791	ENSG00000114739.14	ACVR2B	protein_coding	exon	chr3	38489717	38489767	+	1	50	0.0439163	0.0439163	0.0439163	4.72498	4.72498	4.72498	ENSG00000114739.14:exon0010W01791	med
chr3_38490517_38490587_+_ENSG00000114739.14:exon0010W01831	ENSG00000114739.14	ACVR2B	protein_coding	exon	chr3	38490517	38490587	+	2	70	0.0177946	0.0201624	0.0225301	5.22296	5.30672	5.39048	ENSG00000114739.14:exon0010W01831, ENSG00000114739.14:exon0010W01832	med
chr3_38490597_38490647_+_ENSG00000114739.14:exon0010W01835	ENSG00000114739.14	ACVR2B	protein_coding	exon	chr3	38490597	38490647	+	1	50	0.0402117	0.0402117	0.0402117	3.38374	3.38374	3.38374	ENSG00000114739.14:exon0010W01835	med
chr3_38499109_38499219_+_ENSG00000157036.13:intron0004W00148	ENSG00000157036.13	EXOG	protein_coding	intron	chr3	38499109	38499219	+	4	110	0.00874911	0.0183335	0.0443478	4.51734	5.46564	5.82749	ENSG00000157036.13:intron0004W00148, ENSG00000157036.13:intron0004W00149, ENSG00000157036.13:intron0004W00150, ENSG00000157036.13:intron0004W00151	med
chr3_38507048_38507098_+_ENSG00000157036.13:intron0009W00546	ENSG00000157036.13	EXOG	protein_coding	intron	chr3	38507048	38507098	+	1	50	0.0438207	0.0438207	0.0438207	4.72087	4.72087	4.72087	ENSG00000157036.13:intron0009W00546	med
chr3_38512388_38512438_+_ENSG00000157036.13:intron0009W00813	ENSG00000157036.13	EXOG	protein_coding	intron	chr3	38512388	38512438	+	1	50	0.0320528	0.0320528	0.0320528	4.87288	4.87288	4.87288	ENSG00000157036.13:intron0009W00813	med
chr3_38519997_38520047_+_ENSG00000157036.13:intron0011W01194	ENSG00000157036.13	EXOG	protein_coding	intron	chr3	38519997	38520047	+	1	50	0.040191	0.040191	0.040191	4.68799	4.68799	4.68799	ENSG00000157036.13:intron0011W01194	med
chr3_38526703_38526773_+_ENSG00000157036.13:intron0013W01529	ENSG00000157036.13	EXOG	protein_coding	intron	chr3	38526703	38526773	+	2	70	0.0298844	0.0315751	0.0332659	4.95285	4.97915	5.00545	ENSG00000157036.13:intron0013W01529, ENSG00000157036.13:intron0013W01530	med
chr3_38527343_38527433_+_ENSG00000157036.13:intron0013W01561	ENSG00000157036.13	EXOG	protein_coding	intron	chr3	38527343	38527433	+	3	90	0.0157315	0.0245682	0.0367084	4.77435	5.18522	5.47863	ENSG00000157036.13:intron0013W01561, ENSG00000157036.13:intron0013W01562, ENSG00000157036.13:intron0013W01563	med
chr3_38537383_38537433_+_ENSG00000157036.13:intron0013W02063	ENSG00000157036.13	EXOG	protein_coding	intron	chr3	38537383	38537433	+	1	50	0.0490672	0.0490672	0.0490672	4.59149	4.59149	4.59149	ENSG00000157036.13:intron0013W02063	med
chr3_39408223_39408273_+_ENSG00000168028.14:exon0003W00078	ENSG00000168028.14	RPSA	protein_coding	exon	chr3	39408223	39408273	+	1	50	0.0422146	0.0422146	0.0422146	4.65209	4.65209	4.65209	ENSG00000168028.14:exon0003W00078	med
chr3_39409166_39409256_+_ENSG00000168028.14:intron0003W00125	ENSG00000168028.14	RPSA	protein_coding	intron	chr3	39409166	39409256	+	3	90	0.00149207	0.00180479	0.0023764	6.43887	6.56552	6.64911	ENSG00000168028.14:intron0003W00125, ENSG00000168028.14:intron0003W00126, ENSG00000168028.14:intron0003W00127	med
chr3_39410258_39410388_+_ENSG00000168028.14:exon0004W00180	ENSG00000168028.14	RPSA	protein_coding	exon	chr3	39410258	39410388	+	5	130	0.0188898	0.0334375	0.0473006	4.48058	4.91527	5.35039	ENSG00000168028.14:exon0004W00180, ENSG00000168028.14:exon0004W00181, ENSG00000168028.14:exon0004W00182, ENSG00000168028.14:exon0004W00183, ENSG00000168028.14:exon0004W00184	med
chr3_40312109_40312159_+_ENSG00000114784.4:exon0003W00121	ENSG00000114784.4	EIF1B	protein_coding	exon	chr3	40312109	40312159	+	1	50	0.0438568	0.0438568	0.0438568	4.71	4.71	4.71	ENSG00000114784.4:exon0003W00121	med
chr3_40312289_40312339_+_ENSG00000114784.4:exon0003W00130	ENSG00000114784.4	EIF1B	protein_coding	exon	chr3	40312289	40312339	+	1	50	0.0395292	0.0395292	0.0395292	4.72498	4.72498	4.72498	ENSG00000114784.4:exon0003W00130	med
chr3_40461506_40461661_+_ENSG00000188846.14:exon0004W00212	ENSG00000188846.14	RPL14	protein_coding	exon	chr3	40461506	40461661	+	6	155	0.00211761	0.0168763	0.0443696	1.74206	3.68681	5.51652	ENSG00000188846.14:exon0004W00212, ENSG00000188846.14:exon0004W00213, ENSG00000188846.14:exon0004W00214, ENSG00000188846.14:exon0004W00216, ENSG00000188846.14:exon0004W00217, ENSG00000188846.14:exon0004W00218	med
chr3_40462358_40462428_+_ENSG00000188846.14:exon0005W00255	ENSG00000188846.14	RPL14	protein_coding	exon	chr3	40462358	40462428	+	2	70	0.0194989	0.0218913	0.0242837	5.18836	5.24194	5.29553	ENSG00000188846.14:exon0005W00255, ENSG00000188846.14:exon0005W00256	med
chr3_40463958_40464028_+_ENSG00000188846.14:exon0005W00335	ENSG00000188846.14	RPL14	protein_coding	exon	chr3	40463958	40464028	+	2	70	0.00759866	0.0153449	0.0230911	3.03903	4.3871	5.73517	ENSG00000188846.14:exon0005W00335, ENSG00000188846.14:exon0005W00336	med
chr3_40465278_40465348_+_ENSG00000188846.14:exon0005W00401	ENSG00000188846.14	RPL14	protein_coding	exon	chr3	40465278	40465348	+	2	70	0.0412752	0.0434091	0.0455429	4.66306	4.67765	4.69223	ENSG00000188846.14:exon0005W00401, ENSG00000188846.14:exon0005W00402	med
chr3_40507776_40507842_+_ENSG00000177842.12:intron0003W01533	ENSG00000177842.12	ZNF620	protein_coding	intron	chr3	40507776	40507842	+	2	66	0.0281884	0.0285473	0.0289062	4.87652	4.9317	4.98688	ENSG00000177842.12:intron0003W01533, ENSG00000177842.12:intron0003W01534	high
chr3_40508261_40508351_+_ENSG00000177842.12:intron0004W01557	ENSG00000177842.12	ZNF620	protein_coding	intron	chr3	40508261	40508351	+	3	90	0.0206417	0.0233702	0.0249518	5.14971	5.20298	5.29004	ENSG00000177842.12:intron0004W01557, ENSG00000177842.12:intron0004W01558, ENSG00000177842.12:intron0004W01559	med
chr3_40533969_40534059_+_ENSG00000172888.12:exon0007W00455	ENSG00000172888.12	ZNF621	protein_coding	exon	chr3	40533969	40534059	+	3	90	0.0167729	0.0275275	0.0331049	4.76348	4.9604	5.32873	ENSG00000172888.12:exon0007W00455, ENSG00000172888.12:exon0007W00456, ENSG00000172888.12:exon0007W00457	med
chr3_40534089_40534159_+_ENSG00000172888.12:exon0007W00461	ENSG00000172888.12	ZNF621	protein_coding	exon	chr3	40534089	40534159	+	2	70	0.0118662	0.0123048	0.0127433	5.61551	5.64753	5.67955	ENSG00000172888.12:exon0007W00461, ENSG00000172888.12:exon0007W00462	med
chr3_40534289_40534339_+_ENSG00000172888.12:exon0007W00471	ENSG00000172888.12	ZNF621	protein_coding	exon	chr3	40534289	40534339	+	1	50	0.042216	0.042216	0.042216	4.72498	4.72498	4.72498	ENSG00000172888.12:exon0007W00471	med
chr3_40534449_40534499_+_ENSG00000172888.12:exon0007W00479	ENSG00000172888.12	ZNF621	protein_coding	exon	chr3	40534449	40534499	+	1	50	0.0346261	0.0346261	0.0346261	2.11642	2.11642	2.11642	ENSG00000172888.12:exon0007W00479	low
chr3_40536889_40536939_+_ENSG00000172888.12:exon0007W00601	ENSG00000172888.12	ZNF621	protein_coding	exon	chr3	40536889	40536939	+	1	50	0.0366713	0.0366713	0.0366713	4.84898	4.84898	4.84898	ENSG00000172888.12:exon0007W00601	med
chr3_40540374_40540444_+_ENSG00000172888.12:intron0007W00775	ENSG00000172888.12	ZNF621	protein_coding	intron	chr3	40540374	40540444	+	2	70	0.0194348	0.0321454	0.0448559	4.59845	4.96324	5.32803	ENSG00000172888.12:intron0007W00775, ENSG00000172888.12:intron0007W00776	med
chr3_41203201_41203291_+_ENSG00000168036.18:intron0005W00425	ENSG00000168036.18	CTNNB1	protein_coding	intron	chr3	41203201	41203291	+	3	90	0.0320575	0.0403919	0.0482335	4.57953	4.76112	4.95285	ENSG00000168036.18:intron0005W00425, ENSG00000168036.18:intron0005W00426, ENSG00000168036.18:intron0005W00427	med
chr3_41204041_41204131_+_ENSG00000168036.18:intron0005W00467	ENSG00000168036.18	CTNNB1	protein_coding	intron	chr3	41204041	41204131	+	3	90	0.0200416	0.0363727	0.0473037	4.66306	4.88787	5.31043	ENSG00000168036.18:intron0005W00467, ENSG00000168036.18:intron0005W00468, ENSG00000168036.18:intron0005W00469	med
chr3_41206081_41206151_+_ENSG00000168036.18:intron0005W00569	ENSG00000168036.18	CTNNB1	protein_coding	intron	chr3	41206081	41206151	+	2	70	0.0324829	0.0334412	0.0343995	4.89648	4.92208	4.94767	ENSG00000168036.18:intron0005W00569, ENSG00000168036.18:intron0005W00570	med
chr3_41210641_41210691_+_ENSG00000168036.18:intron0005W00797	ENSG00000168036.18	CTNNB1	protein_coding	intron	chr3	41210641	41210691	+	1	50	0.0417008	0.0417008	0.0417008	4.69012	4.69012	4.69012	ENSG00000168036.18:intron0005W00797	med
chr3_41216521_41216591_+_ENSG00000168036.18:intron0005W01091	ENSG00000168036.18	CTNNB1	protein_coding	intron	chr3	41216521	41216591	+	2	70	0.0251012	0.0263017	0.0275021	5.10968	5.14592	5.18215	ENSG00000168036.18:intron0005W01091, ENSG00000168036.18:intron0005W01092	med
chr3_41217841_41217891_+_ENSG00000168036.18:intron0005W01157	ENSG00000168036.18	CTNNB1	protein_coding	intron	chr3	41217841	41217891	+	1	50	0.0435524	0.0435524	0.0435524	4.72498	4.72498	4.72498	ENSG00000168036.18:intron0005W01157	med
chr3_41218061_41218151_+_ENSG00000168036.18:intron0005W01168	ENSG00000168036.18	CTNNB1	protein_coding	intron	chr3	41218061	41218151	+	3	90	0.00836125	0.019199	0.0338376	4.86743	5.41333	5.88476	ENSG00000168036.18:intron0005W01168, ENSG00000168036.18:intron0005W01169, ENSG00000168036.18:intron0005W01170	med
chr3_41219941_41220011_+_ENSG00000168036.18:intron0005W01262	ENSG00000168036.18	CTNNB1	protein_coding	intron	chr3	41219941	41220011	+	2	70	0.036331	0.0419552	0.0475794	4.57425	4.62782	4.68139	ENSG00000168036.18:intron0005W01262, ENSG00000168036.18:intron0005W01263	med
chr3_41221330_41221400_+_ENSG00000168036.18:exon0006W01331	ENSG00000168036.18	CTNNB1	protein_coding	exon	chr3	41221330	41221400	+	2	70	0.0232373	0.0236452	0.0240531	5.1254	5.14951	5.17362	ENSG00000168036.18:exon0006W01331, ENSG00000168036.18:exon0006W01332	med
chr3_41221890_41222000_+_ENSG00000168036.18:exon0006W01359	ENSG00000168036.18	CTNNB1	protein_coding	exon	chr3	41221890	41222000	+	4	110	0.0241562	0.0339902	0.0440163	4.73127	4.94786	5.18673	ENSG00000168036.18:exon0006W01359, ENSG00000168036.18:exon0006W01360, ENSG00000168036.18:exon0006W01361, ENSG00000168036.18:exon0006W01362	med
chr3_41239773_41240383_+_ENSG00000168036.18:exon0015W02252	ENSG00000168036.18	CTNNB1	protein_coding	exon	chr3	41239773	41240383	+	28	610	9.14782e-64	0.00826003	0.0480952	1.80424	3.92005	6.00533	ENSG00000168036.18:exon0015W02252, ENSG00000168036.18:exon0015W02253, ENSG00000168036.18:exon0015W02254, ENSG00000168036.18:exon0015W02255, ENSG00000168036.18:exon0015W02256, ENSG00000168036.18:exon0015W02257, ENSG00000168036.18:exon0015W02258, ENSG00000168036.18:exon0015W02259, ENSG00000168036.18:exon0015W02260, ENSG00000168036.18:exon0015W02261, ENSG00000168036.18:exon0015W02262, ENSG00000168036.18:exon0015W02263, ENSG00000168036.18:exon0015W02264, ENSG00000168036.18:exon0015W02265, ENSG00000168036.18:exon0015W02266, ENSG00000168036.18:exon0015W02267, ENSG00000168036.18:exon0015W02268, ENSG00000168036.18:exon0015W02269, ENSG00000168036.18:exon0015W02270, ENSG00000168036.18:exon0015W02271, ENSG00000168036.18:exon0015W02272, ENSG00000168036.18:exon0015W02273, ENSG00000168036.18:exon0015W02275, ENSG00000168036.18:exon0015W02276, ENSG00000168036.18:exon0015W02277, ENSG00000168036.18:exon0015W02278, ENSG00000168036.18:exon0015W02279, ENSG00000168036.18:exon0015W02280	med
chr3_42017857_42017907_+_ENSG00000182606.17:intron0001W00204	ENSG00000182606.17	TRAK1	protein_coding	intron	chr3	42017857	42017907	+	1	50	0.0466947	0.0466947	0.0466947	4.48313	4.48313	4.48313	ENSG00000182606.17:intron0001W00204	med
chr3_42211366_42211416_+_ENSG00000182606.17:exon0019W09881	ENSG00000182606.17	TRAK1	protein_coding	exon	chr3	42211366	42211416	+	1	50	0.0473006	0.0473006	0.0473006	4.65871	4.65871	4.65871	ENSG00000182606.17:exon0019W09881	high
chr3_42212643_42212693_+_ENSG00000182606.17:intron0019W09945	ENSG00000182606.17	TRAK1	protein_coding	intron	chr3	42212643	42212693	+	1	50	0.0490672	0.0490672	0.0490672	4.57693	4.57693	4.57693	ENSG00000182606.17:intron0019W09945	med
chr3_42552508_42552558_-_ENSG00000093183.14:exon0018W00228	ENSG00000093183.14	SEC22C	protein_coding	exon	chr3	42552508	42552558	-	1	50	0.0342038	0.0342038	0.0342038	4.90357	4.90357	4.90357	ENSG00000093183.14:exon0018W00228	med
chr3_42552768_42552838_-_ENSG00000093183.14:exon0018W00241	ENSG00000093183.14	SEC22C	protein_coding	exon	chr3	42552768	42552838	-	2	70	0.0225301	0.0245148	0.0264995	5.11598	5.17155	5.22711	ENSG00000093183.14:exon0018W00241, ENSG00000093183.14:exon0018W00242	med
chr3_42560296_42560346_-_ENSG00000093183.14:intron0015W00617	ENSG00000093183.14	SEC22C	protein_coding	intron	chr3	42560296	42560346	-	1	50	0.0439798	0.0439798	0.0439798	4.72293	4.72293	4.72293	ENSG00000093183.14:intron0015W00617	med
chr3_42560976_42561086_-_ENSG00000093183.14:intron0015W00651	ENSG00000093183.14	SEC22C	protein_coding	intron	chr3	42560976	42561086	-	4	110	0.0113827	0.0230094	0.0343445	4.71879	5.16025	5.60492	ENSG00000093183.14:intron0015W00651, ENSG00000093183.14:intron0015W00652, ENSG00000093183.14:intron0015W00653, ENSG00000093183.14:intron0015W00654	med
chr3_42601714_42601764_+_ENSG00000114857.19:exon0001W00054	ENSG00000114857.19	NKTR	protein_coding	exon	chr3	42601714	42601764	+	1	50	0.0423986	0.0423986	0.0423986	4.71879	4.71879	4.71879	ENSG00000114857.19:exon0001W00054	med
chr3_42602594_42602724_+_ENSG00000114857.19:exon0001W00098	ENSG00000114857.19	NKTR	protein_coding	exon	chr3	42602594	42602724	+	4	130	0.0211475	0.0321469	0.0485964	4.38367	4.93984	5.27944	ENSG00000114857.19:exon0001W00098, ENSG00000114857.19:exon0001W00099, ENSG00000114857.19:exon0001W00101, ENSG00000114857.19:exon0001W00102	med
chr3_42604236_42604286_+_ENSG00000114857.19:intron0001W00180	ENSG00000114857.19	NKTR	protein_coding	intron	chr3	42604236	42604286	+	1	50	0.0317445	0.0317445	0.0317445	4.97167	4.97167	4.97167	ENSG00000114857.19:intron0001W00180	med
chr3_42604316_42604386_+_ENSG00000114857.19:intron0001W00184	ENSG00000114857.19	NKTR	protein_coding	intron	chr3	42604316	42604386	+	2	70	0.0122839	0.0145255	0.016767	5.46519	5.57292	5.68065	ENSG00000114857.19:intron0001W00184, ENSG00000114857.19:intron0001W00185	med
chr3_42604456_42604506_+_ENSG00000114857.19:intron0001W00191	ENSG00000114857.19	NKTR	protein_coding	intron	chr3	42604456	42604506	+	1	50	0.0473185	0.0473185	0.0473185	4.62437	4.62437	4.62437	ENSG00000114857.19:intron0001W00191	med
chr3_42604996_42605066_+_ENSG00000114857.19:intron0001W00218	ENSG00000114857.19	NKTR	protein_coding	intron	chr3	42604996	42605066	+	2	70	0.0198445	0.0228616	0.0258787	5.16141	5.25912	5.35682	ENSG00000114857.19:intron0001W00218, ENSG00000114857.19:intron0001W00219	med
chr3_42606256_42606306_+_ENSG00000114857.19:intron0001W00281	ENSG00000114857.19	NKTR	protein_coding	intron	chr3	42606256	42606306	+	1	50	0.0414955	0.0414955	0.0414955	4.77849	4.77849	4.77849	ENSG00000114857.19:intron0001W00281	med
chr3_42606356_42606426_+_ENSG00000114857.19:intron0001W00286	ENSG00000114857.19	NKTR	protein_coding	intron	chr3	42606356	42606426	+	2	70	0.0399246	0.04029	0.0406554	4.77645	4.78655	4.79665	ENSG00000114857.19:intron0001W00286, ENSG00000114857.19:intron0001W00287	med
chr3_42606476_42606526_+_ENSG00000114857.19:intron0001W00292	ENSG00000114857.19	NKTR	protein_coding	intron	chr3	42606476	42606526	+	1	50	0.0232283	0.0232283	0.0232283	5.19851	5.19851	5.19851	ENSG00000114857.19:intron0001W00292	high
chr3_42607176_42607226_+_ENSG00000114857.19:intron0001W00327	ENSG00000114857.19	NKTR	protein_coding	intron	chr3	42607176	42607226	+	1	50	0.0395023	0.0395023	0.0395023	4.81514	4.81514	4.81514	ENSG00000114857.19:intron0001W00327	med
chr3_42609416_42609486_+_ENSG00000114857.19:intron0001W00439	ENSG00000114857.19	NKTR	protein_coding	intron	chr3	42609416	42609486	+	2	70	0.0422752	0.0458353	0.0493954	4.64248	4.66306	4.68364	ENSG00000114857.19:intron0001W00439, ENSG00000114857.19:intron0001W00440	med
chr3_42609716_42609786_+_ENSG00000114857.19:intron0001W00454	ENSG00000114857.19	NKTR	protein_coding	intron	chr3	42609716	42609786	+	2	70	0.0232046	0.0319978	0.040791	4.78049	4.99088	5.20128	ENSG00000114857.19:intron0001W00454, ENSG00000114857.19:intron0001W00455	med
chr3_42609796_42609866_+_ENSG00000114857.19:intron0001W00458	ENSG00000114857.19	NKTR	protein_coding	intron	chr3	42609796	42609866	+	2	70	0.0319668	0.0320832	0.0321997	4.95792	4.96989	4.98186	ENSG00000114857.19:intron0001W00458, ENSG00000114857.19:intron0001W00459	med
chr3_42609896_42609946_+_ENSG00000114857.19:intron0001W00463	ENSG00000114857.19	NKTR	protein_coding	intron	chr3	42609896	42609946	+	1	50	0.0499571	0.0499571	0.0499571	4.58447	4.58447	4.58447	ENSG00000114857.19:intron0001W00463	med
chr3_42610456_42610666_+_ENSG00000114857.19:intron0001W00491	ENSG00000114857.19	NKTR	protein_coding	intron	chr3	42610456	42610666	+	9	210	0.00185907	0.0126994	0.0455429	3.02899	4.89085	6.53835	ENSG00000114857.19:intron0001W00491, ENSG00000114857.19:intron0001W00492, ENSG00000114857.19:intron0001W00493, ENSG00000114857.19:intron0001W00494, ENSG00000114857.19:intron0001W00495, ENSG00000114857.19:intron0001W00496, ENSG00000114857.19:intron0001W00497, ENSG00000114857.19:intron0001W00498, ENSG00000114857.19:intron0001W00499	high
chr3_42610676_42610826_+_ENSG00000114857.19:intron0001W00502	ENSG00000114857.19	NKTR	protein_coding	intron	chr3	42610676	42610826	+	6	150	0.00351541	0.00938319	0.0204432	3.7597	5.33312	6.3038	ENSG00000114857.19:intron0001W00502, ENSG00000114857.19:intron0001W00503, ENSG00000114857.19:intron0001W00504, ENSG00000114857.19:intron0001W00505, ENSG00000114857.19:intron0001W00506, ENSG00000114857.19:intron0001W00507	med
chr3_42610876_42610926_+_ENSG00000114857.19:intron0001W00512	ENSG00000114857.19	NKTR	protein_coding	intron	chr3	42610876	42610926	+	1	50	0.0262934	0.0262934	0.0262934	5.14823	5.14823	5.14823	ENSG00000114857.19:intron0001W00512	med
chr3_42610996_42611046_+_ENSG00000114857.19:intron0001W00518	ENSG00000114857.19	NKTR	protein_coding	intron	chr3	42610996	42611046	+	1	50	0.0352943	0.0352943	0.0352943	4.93802	4.93802	4.93802	ENSG00000114857.19:intron0001W00518	med
chr3_42611304_42611394_+_ENSG00000114857.19:intron0002W00533	ENSG00000114857.19	NKTR	protein_coding	intron	chr3	42611304	42611394	+	3	90	0.025517	0.0339029	0.0438568	4.72914	4.95391	5.15404	ENSG00000114857.19:intron0002W00533, ENSG00000114857.19:intron0002W00534, ENSG00000114857.19:intron0002W00535	med
chr3_42614344_42614394_+_ENSG00000114857.19:intron0002W00685	ENSG00000114857.19	NKTR	protein_coding	intron	chr3	42614344	42614394	+	1	50	0.02819	0.02819	0.02819	5.11549	5.11549	5.11549	ENSG00000114857.19:intron0002W00685	med
chr3_42614464_42614534_+_ENSG00000114857.19:intron0002W00691	ENSG00000114857.19	NKTR	protein_coding	intron	chr3	42614464	42614534	+	2	70	0.0337692	0.0403445	0.0469198	4.68139	4.80049	4.9196	ENSG00000114857.19:intron0002W00691, ENSG00000114857.19:intron0002W00692	med
chr3_42614704_42614754_+_ENSG00000114857.19:intron0002W00703	ENSG00000114857.19	NKTR	protein_coding	intron	chr3	42614704	42614754	+	1	50	0.0256931	0.0256931	0.0256931	5.1254	5.1254	5.1254	ENSG00000114857.19:intron0002W00703	med
chr3_42619139_42619189_+_ENSG00000114857.19:exon0004W00925	ENSG00000114857.19	NKTR	protein_coding	exon	chr3	42619139	42619189	+	1	50	0.044502	0.044502	0.044502	4.71668	4.71668	4.71668	ENSG00000114857.19:exon0004W00925	med
chr3_42619199_42619269_+_ENSG00000114857.19:exon0004W00928	ENSG00000114857.19	NKTR	protein_coding	exon	chr3	42619199	42619269	+	2	70	0.0371494	0.0392241	0.0412988	4.76992	4.80287	4.83582	ENSG00000114857.19:exon0004W00928, ENSG00000114857.19:exon0004W00929	med
chr3_42619279_42619389_+_ENSG00000114857.19:exon0004W00932	ENSG00000114857.19	NKTR	protein_coding	exon	chr3	42619279	42619389	+	4	110	0.000491811	0.00634079	0.0222399	5.00466	5.4119	6.504	ENSG00000114857.19:exon0004W00932, ENSG00000114857.19:exon0004W00933, ENSG00000114857.19:exon0004W00934, ENSG00000114857.19:exon0004W00935	med
chr3_42619459_42619509_+_ENSG00000114857.19:exon0004W00941	ENSG00000114857.19	NKTR	protein_coding	exon	chr3	42619459	42619509	+	1	50	0.0473006	0.0473006	0.0473006	4.6334	4.6334	4.6334	ENSG00000114857.19:exon0004W00941	med
chr3_42619699_42619749_+_ENSG00000114857.19:exon0004W00953	ENSG00000114857.19	NKTR	protein_coding	exon	chr3	42619699	42619749	+	1	50	0.0208103	0.0208103	0.0208103	5.31413	5.31413	5.31413	ENSG00000114857.19:exon0004W00953	med
chr3_42619819_42619909_+_ENSG00000114857.19:exon0004W00959	ENSG00000114857.19	NKTR	protein_coding	exon	chr3	42619819	42619909	+	3	90	0.0164705	0.0288172	0.0473018	4.6334	5.11542	5.47982	ENSG00000114857.19:exon0004W00959, ENSG00000114857.19:exon0004W00960, ENSG00000114857.19:exon0004W00961	med
chr3_42620219_42620289_+_ENSG00000114857.19:exon0004W00979	ENSG00000114857.19	NKTR	protein_coding	exon	chr3	42620219	42620289	+	2	70	0.0181351	0.0248422	0.0315493	5.00218	5.20345	5.40473	ENSG00000114857.19:exon0004W00979, ENSG00000114857.19:exon0004W00980	med
chr3_42620299_42620389_+_ENSG00000114857.19:exon0004W00983	ENSG00000114857.19	NKTR	protein_coding	exon	chr3	42620299	42620389	+	2	90	0.0225231	0.0236179	0.0247126	3.03601	4.13086	5.22571	ENSG00000114857.19:exon0004W00983, ENSG00000114857.19:exon0004W00985	med
chr3_42620479_42620549_+_ENSG00000114857.19:exon0004W00992	ENSG00000114857.19	NKTR	protein_coding	exon	chr3	42620479	42620549	+	2	70	0.0160192	0.017998	0.0199768	5.3454	5.40414	5.46289	ENSG00000114857.19:exon0004W00992, ENSG00000114857.19:exon0004W00993	med
chr3_42620559_42620609_+_ENSG00000114857.19:exon0004W00996	ENSG00000114857.19	NKTR	protein_coding	exon	chr3	42620559	42620609	+	1	50	0.0439086	0.0439086	0.0439086	4.72705	4.72705	4.72705	ENSG00000114857.19:exon0004W00996	med
chr3_42620639_42620769_+_ENSG00000114857.19:exon0004W01000	ENSG00000114857.19	NKTR	protein_coding	exon	chr3	42620639	42620769	+	4	130	0.0118011	0.0207887	0.0346783	4.89283	5.32431	5.65566	ENSG00000114857.19:exon0004W01000, ENSG00000114857.19:exon0004W01002, ENSG00000114857.19:exon0004W01003, ENSG00000114857.19:exon0004W01004	med
chr3_42620819_42620889_+_ENSG00000114857.19:exon0004W01009	ENSG00000114857.19	NKTR	protein_coding	exon	chr3	42620819	42620889	+	2	70	0.0236206	0.0264938	0.029367	5.05463	5.13743	5.22024	ENSG00000114857.19:exon0004W01009, ENSG00000114857.19:exon0004W01010	med
chr3_42621079_42621409_+_ENSG00000114857.19:exon0004W01022	ENSG00000114857.19	NKTR	protein_coding	exon	chr3	42621079	42621409	+	12	330	0.000240993	0.0233436	0.049736	4.39835	5.41034	7.26597	ENSG00000114857.19:exon0004W01022, ENSG00000114857.19:exon0004W01023, ENSG00000114857.19:exon0004W01024, ENSG00000114857.19:exon0004W01025, ENSG00000114857.19:exon0004W01027, ENSG00000114857.19:exon0004W01029, ENSG00000114857.19:exon0004W01030, ENSG00000114857.19:exon0004W01031, ENSG00000114857.19:exon0004W01032, ENSG00000114857.19:exon0004W01034, ENSG00000114857.19:exon0004W01035, ENSG00000114857.19:exon0004W01036	med
chr3_42621596_42621666_+_ENSG00000114857.19:intron0004W01048	ENSG00000114857.19	NKTR	protein_coding	intron	chr3	42621596	42621666	+	2	70	0.0253161	0.031027	0.0367378	3.02002	3.83539	4.65075	ENSG00000114857.19:intron0004W01048, ENSG00000114857.19:intron0004W01049	med
chr3_42621956_42622006_+_ENSG00000114857.19:intron0004W01066	ENSG00000114857.19	NKTR	protein_coding	intron	chr3	42621956	42622006	+	1	50	0.0320058	0.0320058	0.0320058	4.96139	4.96139	4.96139	ENSG00000114857.19:intron0004W01066	med
chr3_42622196_42622306_+_ENSG00000114857.19:intron0004W01078	ENSG00000114857.19	NKTR	protein_coding	intron	chr3	42622196	42622306	+	4	110	0.0289062	0.0337574	0.0373499	4.83966	4.92287	5.03341	ENSG00000114857.19:intron0004W01078, ENSG00000114857.19:intron0004W01079, ENSG00000114857.19:intron0004W01080, ENSG00000114857.19:intron0004W01081	med
chr3_42622816_42622866_+_ENSG00000114857.19:intron0004W01109	ENSG00000114857.19	NKTR	protein_coding	intron	chr3	42622816	42622866	+	1	50	0.0431999	0.0431999	0.0431999	4.71452	4.71452	4.71452	ENSG00000114857.19:intron0004W01109	med
chr3_42622896_42622966_+_ENSG00000114857.19:intron0004W01113	ENSG00000114857.19	NKTR	protein_coding	intron	chr3	42622896	42622966	+	2	70	0.0206374	0.0213431	0.0220488	5.24029	5.2665	5.29272	ENSG00000114857.19:intron0004W01113, ENSG00000114857.19:intron0004W01114	med
chr3_42623076_42623186_+_ENSG00000114857.19:intron0004W01122	ENSG00000114857.19	NKTR	protein_coding	intron	chr3	42623076	42623186	+	4	110	0.0074836	0.0147265	0.0206291	5.28743	5.55338	5.94235	ENSG00000114857.19:intron0004W01122, ENSG00000114857.19:intron0004W01123, ENSG00000114857.19:intron0004W01124, ENSG00000114857.19:intron0004W01125	med
chr3_42623256_42623366_+_ENSG00000114857.19:intron0004W01131	ENSG00000114857.19	NKTR	protein_coding	intron	chr3	42623256	42623366	+	3	110	0.0145861	0.0323382	0.0427168	4.74895	5.01839	5.52774	ENSG00000114857.19:intron0004W01131, ENSG00000114857.19:intron0004W01133, ENSG00000114857.19:intron0004W01134	med
chr3_42623416_42623466_+_ENSG00000114857.19:intron0004W01139	ENSG00000114857.19	NKTR	protein_coding	intron	chr3	42623416	42623466	+	1	50	0.0476875	0.0476875	0.0476875	4.65433	4.65433	4.65433	ENSG00000114857.19:intron0004W01139	med
chr3_42624216_42624286_+_ENSG00000114857.19:intron0004W01179	ENSG00000114857.19	NKTR	protein_coding	intron	chr3	42624216	42624286	+	2	70	0.0258197	0.0374435	0.0490672	4.6334	4.89589	5.15839	ENSG00000114857.19:intron0004W01179, ENSG00000114857.19:intron0004W01180	med
chr3_42624316_42624386_+_ENSG00000114857.19:intron0004W01184	ENSG00000114857.19	NKTR	protein_coding	intron	chr3	42624316	42624386	+	2	70	0.0381367	0.043602	0.0490672	4.60083	4.71395	4.82707	ENSG00000114857.19:intron0004W01184, ENSG00000114857.19:intron0004W01185	low
chr3_42624416_42624466_+_ENSG00000114857.19:intron0004W01189	ENSG00000114857.19	NKTR	protein_coding	intron	chr3	42624416	42624466	+	1	50	0.00972909	0.00972909	0.00972909	5.76786	5.76786	5.76786	ENSG00000114857.19:intron0004W01189	med
chr3_42624556_42624646_+_ENSG00000114857.19:intron0004W01196	ENSG00000114857.19	NKTR	protein_coding	intron	chr3	42624556	42624646	+	3	90	0.0219085	0.0344883	0.0424576	4.75099	4.95104	5.24299	ENSG00000114857.19:intron0004W01196, ENSG00000114857.19:intron0004W01197, ENSG00000114857.19:intron0004W01198	med
chr3_42624696_42624746_+_ENSG00000114857.19:intron0004W01203	ENSG00000114857.19	NKTR	protein_coding	intron	chr3	42624696	42624746	+	1	50	0.0239776	0.0239776	0.0239776	5.17645	5.17645	5.17645	ENSG00000114857.19:intron0004W01203	med
chr3_42624896_42624966_+_ENSG00000114857.19:intron0004W01213	ENSG00000114857.19	NKTR	protein_coding	intron	chr3	42624896	42624966	+	2	70	0.0459144	0.047707	0.0494996	4.61984	4.63708	4.65433	ENSG00000114857.19:intron0004W01213, ENSG00000114857.19:intron0004W01214	med
chr3_42625496_42625546_+_ENSG00000114857.19:intron0004W01243	ENSG00000114857.19	NKTR	protein_coding	intron	chr3	42625496	42625546	+	1	50	0.0490672	0.0490672	0.0490672	4.59379	4.59379	4.59379	ENSG00000114857.19:intron0004W01243	med
chr3_42625716_42625786_+_ENSG00000114857.19:intron0004W01254	ENSG00000114857.19	NKTR	protein_coding	intron	chr3	42625716	42625786	+	2	70	0.0120363	0.0201888	0.0283412	5.08318	5.36447	5.64576	ENSG00000114857.19:intron0004W01254, ENSG00000114857.19:intron0004W01255	med
chr3_42625896_42626006_+_ENSG00000114857.19:intron0004W01263	ENSG00000114857.19	NKTR	protein_coding	intron	chr3	42625896	42626006	+	4	110	0.0247559	0.0340241	0.0443696	4.68584	4.92656	5.15261	ENSG00000114857.19:intron0004W01263, ENSG00000114857.19:intron0004W01264, ENSG00000114857.19:intron0004W01265, ENSG00000114857.19:intron0004W01266	med
chr3_42626116_42626226_+_ENSG00000114857.19:intron0004W01274	ENSG00000114857.19	NKTR	protein_coding	intron	chr3	42626116	42626226	+	4	110	0.00230108	0.0116161	0.0367355	3.7263	4.15416	4.65346	ENSG00000114857.19:intron0004W01274, ENSG00000114857.19:intron0004W01275, ENSG00000114857.19:intron0004W01276, ENSG00000114857.19:intron0004W01277	med
chr3_42626276_42626406_+_ENSG00000114857.19:intron0004W01282	ENSG00000114857.19	NKTR	protein_coding	intron	chr3	42626276	42626406	+	5	130	0.00156887	0.00819394	0.015919	5.47615	5.99996	6.61102	ENSG00000114857.19:intron0004W01282, ENSG00000114857.19:intron0004W01283, ENSG00000114857.19:intron0004W01284, ENSG00000114857.19:intron0004W01285, ENSG00000114857.19:intron0004W01286	med
chr3_42626656_42626746_+_ENSG00000114857.19:intron0004W01301	ENSG00000114857.19	NKTR	protein_coding	intron	chr3	42626656	42626746	+	3	90	0.0149824	0.0290242	0.0473929	4.62212	5.1046	5.53621	ENSG00000114857.19:intron0004W01301, ENSG00000114857.19:intron0004W01302, ENSG00000114857.19:intron0004W01303	med
chr3_42626756_42626866_+_ENSG00000114857.19:intron0004W01306	ENSG00000114857.19	NKTR	protein_coding	intron	chr3	42626756	42626866	+	4	110	0.0112457	0.0221542	0.0354241	3.46899	4.95641	5.69844	ENSG00000114857.19:intron0004W01306, ENSG00000114857.19:intron0004W01307, ENSG00000114857.19:intron0004W01308, ENSG00000114857.19:intron0004W01309	med
chr3_42627345_42627415_+_ENSG00000114857.19:exon0005W01335	ENSG00000114857.19	NKTR	protein_coding	exon	chr3	42627345	42627415	+	2	70	0.0203455	0.025115	0.0298844	3.75914	4.29805	4.83695	ENSG00000114857.19:exon0005W01335, ENSG00000114857.19:exon0005W01336	med
chr3_42627425_42627675_+_ENSG00000114857.19:exon0005W01339	ENSG00000114857.19	NKTR	protein_coding	exon	chr3	42627425	42627675	+	10	250	0.00383781	0.0207616	0.0447172	1.93211	4.48947	6.17572	ENSG00000114857.19:exon0005W01339, ENSG00000114857.19:exon0005W01340, ENSG00000114857.19:exon0005W01341, ENSG00000114857.19:exon0005W01342, ENSG00000114857.19:exon0005W01343, ENSG00000114857.19:exon0005W01344, ENSG00000114857.19:exon0005W01345, ENSG00000114857.19:exon0005W01346, ENSG00000114857.19:exon0005W01348, ENSG00000114857.19:exon0005W01349	med
chr3_42627725_42627835_+_ENSG00000114857.19:exon0005W01354	ENSG00000114857.19	NKTR	protein_coding	exon	chr3	42627725	42627835	+	4	110	0.00519867	0.0157852	0.0302597	3.90518	5.11715	6.09577	ENSG00000114857.19:exon0005W01354, ENSG00000114857.19:exon0005W01355, ENSG00000114857.19:exon0005W01356, ENSG00000114857.19:exon0005W01357	med
chr3_42627845_42627995_+_ENSG00000114857.19:exon0005W01360	ENSG00000114857.19	NKTR	protein_coding	exon	chr3	42627845	42627995	+	6	150	0.0142898	0.029611	0.0456153	4.86168	5.15016	5.57043	ENSG00000114857.19:exon0005W01360, ENSG00000114857.19:exon0005W01361, ENSG00000114857.19:exon0005W01362, ENSG00000114857.19:exon0005W01363, ENSG00000114857.19:exon0005W01364, ENSG00000114857.19:exon0005W01365	med
chr3_42628105_42628175_+_ENSG00000114857.19:exon0005W01373	ENSG00000114857.19	NKTR	protein_coding	exon	chr3	42628105	42628175	+	2	70	0.0146247	0.028624	0.0426234	4.7357	5.13172	5.52774	ENSG00000114857.19:exon0005W01373, ENSG00000114857.19:exon0005W01374	med
chr3_42628245_42628295_+_ENSG00000114857.19:exon0005W01380	ENSG00000114857.19	NKTR	protein_coding	exon	chr3	42628245	42628295	+	1	50	0.0408187	0.0408187	0.0408187	4.753	4.753	4.753	ENSG00000114857.19:exon0005W01380	med
chr3_42629065_42629135_+_ENSG00000114857.19:exon0005W01421	ENSG00000114857.19	NKTR	protein_coding	exon	chr3	42629065	42629135	+	2	70	0.028901	0.0322428	0.0355846	4.86743	4.95201	5.0366	ENSG00000114857.19:exon0005W01421, ENSG00000114857.19:exon0005W01422	med
chr3_42629185_42629415_+_ENSG00000114857.19:exon0005W01427	ENSG00000114857.19	NKTR	protein_coding	exon	chr3	42629185	42629415	+	10	230	0.00314436	0.0149229	0.0264485	3.19054	5.09755	5.78719	ENSG00000114857.19:exon0005W01427, ENSG00000114857.19:exon0005W01428, ENSG00000114857.19:exon0005W01429, ENSG00000114857.19:exon0005W01430, ENSG00000114857.19:exon0005W01431, ENSG00000114857.19:exon0005W01432, ENSG00000114857.19:exon0005W01433, ENSG00000114857.19:exon0005W01434, ENSG00000114857.19:exon0005W01435, ENSG00000114857.19:exon0005W01436	med
chr3_42629425_42629515_+_ENSG00000114857.19:exon0005W01439	ENSG00000114857.19	NKTR	protein_coding	exon	chr3	42629425	42629515	+	3	90	0.0158693	0.0240928	0.0331013	4.95454	5.21492	5.46862	ENSG00000114857.19:exon0005W01439, ENSG00000114857.19:exon0005W01440, ENSG00000114857.19:exon0005W01441	med
chr3_42629585_42629655_+_ENSG00000114857.19:exon0005W01447	ENSG00000114857.19	NKTR	protein_coding	exon	chr3	42629585	42629655	+	2	70	0.0173385	0.0204796	0.0236206	5.22024	5.3312	5.44217	ENSG00000114857.19:exon0005W01447, ENSG00000114857.19:exon0005W01448	med
chr3_42629665_42629715_+_ENSG00000114857.19:exon0005W01451	ENSG00000114857.19	NKTR	protein_coding	exon	chr3	42629665	42629715	+	1	50	0.037942	0.037942	0.037942	4.81514	4.81514	4.81514	ENSG00000114857.19:exon0005W01451	med
chr3_42630065_42630475_+_ENSG00000114857.19:exon0005W01471	ENSG00000114857.19	NKTR	protein_coding	exon	chr3	42630065	42630475	+	17	410	3.04664e-17	0.0185436	0.0470946	4.01689	4.96066	6.32066	ENSG00000114857.19:exon0005W01471, ENSG00000114857.19:exon0005W01472, ENSG00000114857.19:exon0005W01473, ENSG00000114857.19:exon0005W01474, ENSG00000114857.19:exon0005W01475, ENSG00000114857.19:exon0005W01476, ENSG00000114857.19:exon0005W01477, ENSG00000114857.19:exon0005W01478, ENSG00000114857.19:exon0005W01479, ENSG00000114857.19:exon0005W01480, ENSG00000114857.19:exon0005W01482, ENSG00000114857.19:exon0005W01483, ENSG00000114857.19:exon0005W01484, ENSG00000114857.19:exon0005W01485, ENSG00000114857.19:exon0005W01486, ENSG00000114857.19:exon0005W01487, ENSG00000114857.19:exon0005W01489	med
chr3_42630805_42630875_+_ENSG00000114857.19:exon0005W01508	ENSG00000114857.19	NKTR	protein_coding	exon	chr3	42630805	42630875	+	2	70	0.0368181	0.0409793	0.0451405	2.71761	3.77863	4.83966	ENSG00000114857.19:exon0005W01508, ENSG00000114857.19:exon0005W01509	med
chr3_42632960_42633090_+_ENSG00000114857.19:exon0006W01616	ENSG00000114857.19	NKTR	protein_coding	exon	chr3	42632960	42633090	+	5	130	0.0298844	0.0385855	0.0455429	4.51092	4.77789	5.00545	ENSG00000114857.19:exon0006W01616, ENSG00000114857.19:exon0006W01617, ENSG00000114857.19:exon0006W01618, ENSG00000114857.19:exon0006W01619, ENSG00000114857.19:exon0006W01620	med
chr3_42645243_42645313_+_ENSG00000114857.19:intron0013W02231	ENSG00000114857.19	NKTR	protein_coding	intron	chr3	42645243	42645313	+	2	70	0.0321654	0.0372636	0.0423618	4.75902	4.8721	4.98518	ENSG00000114857.19:intron0013W02231, ENSG00000114857.19:intron0013W02232	med
chr3_42646667_42646717_+_ENSG00000114857.19:exon0014W02302	ENSG00000114857.19	NKTR	protein_coding	exon	chr3	42646667	42646717	+	1	50	0.0394689	0.0394689	0.0394689	4.81897	4.81897	4.81897	ENSG00000114857.19:exon0014W02302	med
chr3_42647187_42647417_+_ENSG00000114857.19:exon0014W02328	ENSG00000114857.19	NKTR	protein_coding	exon	chr3	42647187	42647417	+	9	230	0.00394188	0.0171371	0.0490053	4.41527	5.51206	6.22373	ENSG00000114857.19:exon0014W02328, ENSG00000114857.19:exon0014W02329, ENSG00000114857.19:exon0014W02331, ENSG00000114857.19:exon0014W02332, ENSG00000114857.19:exon0014W02333, ENSG00000114857.19:exon0014W02334, ENSG00000114857.19:exon0014W02335, ENSG00000114857.19:exon0014W02336, ENSG00000114857.19:exon0014W02337	med
chr3_42648467_42648517_+_ENSG00000114857.19:exon0014W02392	ENSG00000114857.19	NKTR	protein_coding	exon	chr3	42648467	42648517	+	1	50	0.0423735	0.0423735	0.0423735	4.755	4.755	4.755	ENSG00000114857.19:exon0014W02392	med
chr3_42784027_42784137_-_ENSG00000181061.14:exon0005W00057	ENSG00000181061.14	HIGD1A	protein_coding	exon	chr3	42784027	42784137	-	4	110	0.0367197	0.0412845	0.04737	4.52128	4.81373	4.96389	ENSG00000181061.14:exon0005W00057, ENSG00000181061.14:exon0005W00058, ENSG00000181061.14:exon0005W00059, ENSG00000181061.14:exon0005W00060	med
chr3_42784031_42784141_-_ENSG00000280571.2:intron0003W03910	ENSG00000280571.2	ENSG00000280571	protein_coding	intron	chr3	42784031	42784141	-	4	110	0.0352379	0.0397569	0.0454416	4.6718	4.84434	4.96389	ENSG00000280571.2:intron0003W03910, ENSG00000280571.2:intron0003W03911, ENSG00000280571.2:intron0003W03912, ENSG00000280571.2:intron0003W03913	med
chr3_42784527_42784577_-_ENSG00000181061.14:exon0005W00082	ENSG00000181061.14	HIGD1A	protein_coding	exon	chr3	42784527	42784577	-	1	50	0.0239525	0.0239525	0.0239525	5.42357	5.42357	5.42357	ENSG00000181061.14:exon0005W00082	med
chr3_42784531_42784581_-_ENSG00000280571.2:intron0003W03935	ENSG00000280571.2	ENSG00000280571	protein_coding	intron	chr3	42784531	42784581	-	1	50	0.0212329	0.0212329	0.0212329	5.53839	5.53839	5.53839	ENSG00000280571.2:intron0003W03935	med
chr3_42787802_42787852_-_ENSG00000181061.14:intron0003W00246	ENSG00000181061.14	HIGD1A	protein_coding	intron	chr3	42787802	42787852	-	1	50	0.048986	0.048986	0.048986	4.55548	4.55548	4.55548	ENSG00000181061.14:intron0003W00246	med
chr3_42787802_42787852_-_ENSG00000235288.3:intron0004W00137	ENSG00000235288.3	ENSG00000235288	lncRNA	intron	chr3	42787802	42787852	-	1	50	0.0488943	0.0488943	0.0488943	4.55548	4.55548	4.55548	ENSG00000235288.3:intron0004W00137	med
chr3_42787802_42787852_-_ENSG00000280571.2:intron0002W04099	ENSG00000280571.2	ENSG00000280571	protein_coding	intron	chr3	42787802	42787852	-	1	50	0.0470413	0.0470413	0.0470413	4.55548	4.55548	4.55548	ENSG00000280571.2:intron0002W04099	med
chr3_42787962_42788032_-_ENSG00000181061.14:intron0003W00254	ENSG00000181061.14	HIGD1A	protein_coding	intron	chr3	42787962	42788032	-	2	70	0.0473185	0.0481928	0.0490672	4.59379	4.62625	4.65871	ENSG00000181061.14:intron0003W00254, ENSG00000181061.14:intron0003W00255	med
chr3_42787962_42788032_-_ENSG00000235288.3:intron0004W00145	ENSG00000235288.3	ENSG00000235288	lncRNA	intron	chr3	42787962	42788032	-	2	70	0.0455719	0.0473196	0.0490672	4.59379	4.62625	4.65871	ENSG00000235288.3:intron0004W00145, ENSG00000235288.3:intron0004W00146	med
chr3_42787962_42788032_-_ENSG00000280571.2:intron0002W04107	ENSG00000280571.2	ENSG00000280571	protein_coding	intron	chr3	42787962	42788032	-	2	70	0.0455429	0.0473051	0.0490672	4.59379	4.62625	4.65871	ENSG00000280571.2:intron0002W04107, ENSG00000280571.2:intron0002W04108	med
chr3_42788082_42788192_-_ENSG00000181061.14:intron0003W00260	ENSG00000181061.14	HIGD1A	protein_coding	intron	chr3	42788082	42788192	-	4	110	0.0382206	0.0441898	0.0488172	4.62661	4.71844	4.85287	ENSG00000181061.14:intron0003W00260, ENSG00000181061.14:intron0003W00261, ENSG00000181061.14:intron0003W00262, ENSG00000181061.14:intron0003W00263	med
chr3_42788082_42788192_-_ENSG00000235288.3:intron0004W00151	ENSG00000235288.3	ENSG00000235288	lncRNA	intron	chr3	42788082	42788192	-	4	110	0.0380912	0.0441888	0.0490672	4.62661	4.71844	4.85287	ENSG00000235288.3:intron0004W00151, ENSG00000235288.3:intron0004W00152, ENSG00000235288.3:intron0004W00153, ENSG00000235288.3:intron0004W00154	med
chr3_42788082_42788192_-_ENSG00000280571.2:intron0002W04113	ENSG00000280571.2	ENSG00000280571	protein_coding	intron	chr3	42788082	42788192	-	4	110	0.0367084	0.0434737	0.0490672	4.62661	4.71844	4.85287	ENSG00000280571.2:intron0002W04113, ENSG00000280571.2:intron0002W04114, ENSG00000280571.2:intron0002W04115, ENSG00000280571.2:intron0002W04116	med
chr3_42788542_42788612_-_ENSG00000181061.14:intron0003W00283	ENSG00000181061.14	HIGD1A	protein_coding	intron	chr3	42788542	42788612	-	2	70	0.0245881	0.0269862	0.0293843	4.97689	5.02852	5.08015	ENSG00000181061.14:intron0003W00283, ENSG00000181061.14:intron0003W00284	med
chr3_42788542_42788612_-_ENSG00000235288.3:intron0004W00174	ENSG00000235288.3	ENSG00000235288	lncRNA	intron	chr3	42788542	42788612	-	2	70	0.0246599	0.0264099	0.0281598	4.97689	5.02852	5.08015	ENSG00000235288.3:intron0004W00174, ENSG00000235288.3:intron0004W00175	med
chr3_42788542_42788612_-_ENSG00000280571.2:intron0002W04136	ENSG00000280571.2	ENSG00000280571	protein_coding	intron	chr3	42788542	42788612	-	2	70	0.0255812	0.0275148	0.0294485	4.97689	5.02852	5.08015	ENSG00000280571.2:intron0002W04136, ENSG00000280571.2:intron0002W04137	med
chr3_42789462_42789532_-_ENSG00000181061.14:intron0003W00329	ENSG00000181061.14	HIGD1A	protein_coding	intron	chr3	42789462	42789532	-	2	70	0.0280273	0.0290845	0.0301418	4.81897	4.91463	5.0103	ENSG00000181061.14:intron0003W00329, ENSG00000181061.14:intron0003W00330	high
chr3_42789462_42789532_-_ENSG00000235288.3:intron0004W00220	ENSG00000235288.3	ENSG00000235288	lncRNA	intron	chr3	42789462	42789532	-	2	70	0.0269978	0.0286219	0.030246	4.81897	4.91463	5.0103	ENSG00000235288.3:intron0004W00220, ENSG00000235288.3:intron0004W00221	high
chr3_42789462_42789532_-_ENSG00000280571.2:intron0002W04182	ENSG00000280571.2	ENSG00000280571	protein_coding	intron	chr3	42789462	42789532	-	2	70	0.0270576	0.0294008	0.031744	4.81897	4.91463	5.0103	ENSG00000280571.2:intron0002W04182, ENSG00000280571.2:intron0002W04183	high
chr3_42800815_42800865_-_ENSG00000235288.3:intron0003W00788	ENSG00000235288.3	ENSG00000235288	lncRNA	intron	chr3	42800815	42800865	-	1	50	0.0471443	0.0471443	0.0471443	4.7123	4.7123	4.7123	ENSG00000235288.3:intron0003W00788	low
chr3_42800815_42800865_-_ENSG00000280571.2:intron0001W04750	ENSG00000280571.2	ENSG00000280571	protein_coding	intron	chr3	42800815	42800865	-	1	50	0.0490672	0.0490672	0.0490672	4.7123	4.7123	4.7123	ENSG00000280571.2:intron0001W04750	low
chr3_42800819_42800869_-_ENSG00000181061.14:intron0002W00897	ENSG00000181061.14	HIGD1A	protein_coding	intron	chr3	42800819	42800869	-	1	50	0.0490672	0.0490672	0.0490672	4.67906	4.67906	4.67906	ENSG00000181061.14:intron0002W00897	low
chr3_43528167_43528237_-_ENSG00000160746.13:intron0021W08667	ENSG00000160746.13	ANO10	protein_coding	intron	chr3	43528167	43528237	-	2	70	0.0322568	0.0335292	0.0348017	4.84152	4.89548	4.94943	ENSG00000160746.13:intron0021W08667, ENSG00000160746.13:intron0021W08668	med
chr3_4437926_4437976_-_ENSG00000144455.14:intron0003W36855	ENSG00000144455.14	SUMF1	protein_coding	intron	chr3	4437926	4437976	-	1	50	0.048967	0.048967	0.048967	4.543	4.543	4.543	ENSG00000144455.14:intron0003W36855	high
chr3_44407661_44407731_+_ENSG00000179152.20:exon0015W03478	ENSG00000179152.20	TCAIM	protein_coding	exon	chr3	44407661	44407731	+	2	70	0.0366424	0.0379074	0.0391724	4.71668	4.74656	4.77645	ENSG00000179152.20:exon0015W03478, ENSG00000179152.20:exon0015W03479	med
chr3_44444104_44444174_-_ENSG00000185219.18:exon0008W00621	ENSG00000185219.18	ZNF445	protein_coding	exon	chr3	44444104	44444174	-	2	70	0.0434559	0.044288	0.04512	4.44188	4.44909	4.45629	ENSG00000185219.18:exon0008W00621, ENSG00000185219.18:exon0008W00622	med
chr3_44495561_44495631_-_ENSG00000178917.17:intron0003W00037	ENSG00000178917.17	ZNF852	protein_coding	intron	chr3	44495561	44495631	-	2	70	0.0330901	0.0393165	0.0455429	4.66752	4.79882	4.93013	ENSG00000178917.17:intron0003W00037, ENSG00000178917.17:intron0003W00038	med
chr3_44498561_44498651_-_ENSG00000178917.17:intron0003W00187	ENSG00000178917.17	ZNF852	protein_coding	intron	chr3	44498561	44498651	-	3	90	0.03197	0.0355718	0.0393312	4.78636	4.87476	4.96139	ENSG00000178917.17:intron0003W00187, ENSG00000178917.17:intron0003W00188, ENSG00000178917.17:intron0003W00189	med
chr3_44506150_44506200_-_ENSG00000178917.17:intron0001W00567	ENSG00000178917.17	ZNF852	protein_coding	intron	chr3	44506150	44506200	-	1	50	0.0367001	0.0367001	0.0367001	4.84152	4.84152	4.84152	ENSG00000178917.17:intron0001W00567	med
chr3_44506250_44506300_-_ENSG00000178917.17:intron0001W00572	ENSG00000178917.17	ZNF852	protein_coding	intron	chr3	44506250	44506300	-	1	50	0.0404453	0.0404453	0.0404453	4.77435	4.77435	4.77435	ENSG00000178917.17:intron0001W00572	high
chr3_44509090_44509140_-_ENSG00000178917.17:intron0001W00714	ENSG00000178917.17	ZNF852	protein_coding	intron	chr3	44509090	44509140	-	1	50	0.0438391	0.0438391	0.0438391	4.76516	4.76516	4.76516	ENSG00000178917.17:intron0001W00714	high
chr3_44509930_44510000_-_ENSG00000178917.17:intron0001W00756	ENSG00000178917.17	ZNF852	protein_coding	intron	chr3	44509930	44510000	-	2	70	0.0398664	0.0425288	0.0451912	4.58918	4.65916	4.72914	ENSG00000178917.17:intron0001W00756, ENSG00000178917.17:intron0001W00757	low
chr3_44625543_44625613_+_ENSG00000186448.15:intron0003W02033	ENSG00000186448.15	ZNF197	protein_coding	intron	chr3	44625543	44625613	+	2	70	0.0354635	0.0403123	0.045161	4.69435	4.78271	4.87108	ENSG00000186448.15:intron0003W02033, ENSG00000186448.15:intron0003W02034	med
chr3_44749703_44749753_-_ENSG00000163807.6:exon0003W00603	ENSG00000163807.6	KIAA1143	protein_coding	exon	chr3	44749703	44749753	-	1	50	0.0423618	0.0423618	0.0423618	4.68364	4.68364	4.68364	ENSG00000163807.6:exon0003W00603	med
chr3_44986897_44986967_+_ENSG00000075914.13:intron0003W00584	ENSG00000075914.13	EXOSC7	protein_coding	intron	chr3	44986897	44986967	+	2	70	0.0283721	0.0340607	0.0397492	4.6334	4.76938	4.90537	ENSG00000075914.13:intron0003W00584, ENSG00000075914.13:intron0003W00585	med
chr3_45004999_45005049_+_ENSG00000075914.13:exon0008W01488	ENSG00000075914.13	EXOSC7	protein_coding	exon	chr3	45004999	45005049	+	1	50	0.0284647	0.0284647	0.0284647	5.28613	5.28613	5.28613	ENSG00000075914.13:exon0008W01488	med
chr3_45399467_45399537_+_ENSG00000011376.12:intron0004W00547	ENSG00000011376.12	LARS2	protein_coding	intron	chr3	45399467	45399537	+	2	70	0.0429733	0.0448958	0.0468182	4.59611	4.6136	4.6311	ENSG00000011376.12:intron0004W00547, ENSG00000011376.12:intron0004W00548	high
chr3_45481707_45481757_+_ENSG00000011376.12:intron0013W04658	ENSG00000011376.12	LARS2	protein_coding	intron	chr3	45481707	45481757	+	1	50	0.03991	0.03991	0.03991	4.71879	4.71879	4.71879	ENSG00000011376.12:intron0013W04658	high
chr3_45502819_45502889_+_ENSG00000011376.12:intron0019W05714	ENSG00000011376.12	LARS2	protein_coding	intron	chr3	45502819	45502889	+	2	70	0.0342242	0.0355124	0.0368007	4.87469	4.89003	4.90537	ENSG00000011376.12:intron0019W05714, ENSG00000011376.12:intron0019W05715	high
chr3_45596387_45596457_+_ENSG00000144791.10:intron0002W02050	ENSG00000144791.10	LIMD1	protein_coding	intron	chr3	45596387	45596457	+	2	70	0.0247126	0.0260287	0.0273447	5.03823	5.06548	5.09274	ENSG00000144791.10:intron0002W02050, ENSG00000144791.10:intron0002W02051	med
chr3_45597507_45597557_+_ENSG00000144791.10:intron0002W02106	ENSG00000144791.10	LIMD1	protein_coding	intron	chr3	45597507	45597557	+	1	50	0.0432504	0.0432504	0.0432504	4.645	4.645	4.645	ENSG00000144791.10:intron0002W02106	med
chr3_45597967_45598037_+_ENSG00000144791.10:intron0002W02129	ENSG00000144791.10	LIMD1	protein_coding	intron	chr3	45597967	45598037	+	2	70	0.03029	0.0349657	0.0396415	4.62661	4.71993	4.81325	ENSG00000144791.10:intron0002W02129, ENSG00000144791.10:intron0002W02130	high
chr3_45599107_45599157_+_ENSG00000144791.10:intron0002W02186	ENSG00000144791.10	LIMD1	protein_coding	intron	chr3	45599107	45599157	+	1	50	0.0406083	0.0406083	0.0406083	4.80542	4.80542	4.80542	ENSG00000144791.10:intron0002W02186	med
chr3_45614761_45614831_+_ENSG00000144791.10:intron0003W02968	ENSG00000144791.10	LIMD1	protein_coding	intron	chr3	45614761	45614831	+	2	70	0.0416184	0.0428875	0.0441566	4.69223	4.70655	4.72087	ENSG00000144791.10:intron0003W02968, ENSG00000144791.10:intron0003W02969	med
chr3_45614861_45614931_+_ENSG00000144791.10:intron0003W02973	ENSG00000144791.10	LIMD1	protein_coding	intron	chr3	45614861	45614931	+	2	70	0.0343995	0.0361805	0.0379616	4.83177	4.86413	4.89648	ENSG00000144791.10:intron0003W02973, ENSG00000144791.10:intron0003W02974	med
chr3_45677801_45677871_+_ENSG00000144791.10:exon0011W06120	ENSG00000144791.10	LIMD1	protein_coding	exon	chr3	45677801	45677871	+	2	70	0.0379175	0.0401396	0.0423618	4.51669	4.5876	4.65851	ENSG00000144791.10:exon0011W06120, ENSG00000144791.10:exon0011W06121	low
chr3_45678181_45678231_+_ENSG00000144791.10:exon0011W06139	ENSG00000144791.10	LIMD1	protein_coding	exon	chr3	45678181	45678231	+	1	50	0.0350216	0.0350216	0.0350216	4.8549	4.8549	4.8549	ENSG00000144791.10:exon0011W06139	med
chr3_45702767_45702857_+_ENSG00000211456.13:intron0002W00687	ENSG00000211456.13	SACM1L	protein_coding	intron	chr3	45702767	45702857	+	3	90	0.0356837	0.0415322	0.0450373	4.48566	4.65275	4.78246	ENSG00000211456.13:intron0002W00687, ENSG00000211456.13:intron0002W00688, ENSG00000211456.13:intron0002W00689	med
chr3_45707039_45707089_+_ENSG00000211456.13:exon0005W00900	ENSG00000211456.13	SACM1L	protein_coding	exon	chr3	45707039	45707089	+	1	50	0.0366676	0.0366676	0.0366676	4.8509	4.8509	4.8509	ENSG00000211456.13:exon0005W00900	med
chr3_45724623_45724673_+_ENSG00000211456.13:intron0011W01778	ENSG00000211456.13	SACM1L	protein_coding	intron	chr3	45724623	45724673	+	1	50	0.0410487	0.0410487	0.0410487	4.74895	4.74895	4.74895	ENSG00000211456.13:intron0011W01778	med
chr3_45724723_45724833_+_ENSG00000211456.13:intron0011W01783	ENSG00000211456.13	SACM1L	protein_coding	intron	chr3	45724723	45724833	+	4	110	0.0239776	0.0375554	0.0472564	4.55309	4.84284	5.17645	ENSG00000211456.13:intron0011W01783, ENSG00000211456.13:intron0011W01784, ENSG00000211456.13:intron0011W01785, ENSG00000211456.13:intron0011W01786	high
chr3_45725663_45725733_+_ENSG00000211456.13:intron0011W01830	ENSG00000211456.13	SACM1L	protein_coding	intron	chr3	45725663	45725733	+	2	70	0.0132031	0.0139276	0.0146521	5.55342	5.58684	5.62025	ENSG00000211456.13:intron0011W01830, ENSG00000211456.13:intron0011W01831	med
chr3_45725923_45725973_+_ENSG00000211456.13:intron0011W01843	ENSG00000211456.13	SACM1L	protein_coding	intron	chr3	45725923	45725973	+	1	50	0.0443876	0.0443876	0.0443876	4.71879	4.71879	4.71879	ENSG00000211456.13:intron0011W01843	med
chr3_45726563_45726633_+_ENSG00000211456.13:intron0011W01875	ENSG00000211456.13	SACM1L	protein_coding	intron	chr3	45726563	45726633	+	2	70	0.0246549	0.0253909	0.026127	2.68129	2.86003	3.03878	ENSG00000211456.13:intron0011W01875, ENSG00000211456.13:intron0011W01876	med
chr3_45726663_45726753_+_ENSG00000211456.13:intron0011W01880	ENSG00000211456.13	SACM1L	protein_coding	intron	chr3	45726663	45726753	+	3	90	0.0130587	0.0215785	0.0366925	4.84898	5.31498	5.59148	ENSG00000211456.13:intron0011W01880, ENSG00000211456.13:intron0011W01881, ENSG00000211456.13:intron0011W01882	med
chr3_45727183_45727273_+_ENSG00000211456.13:intron0011W01906	ENSG00000211456.13	SACM1L	protein_coding	intron	chr3	45727183	45727273	+	3	90	0.0348042	0.0390084	0.0429042	4.71668	4.77648	4.80941	ENSG00000211456.13:intron0011W01906, ENSG00000211456.13:intron0011W01907, ENSG00000211456.13:intron0011W01908	med
chr3_45727303_45727453_+_ENSG00000211456.13:intron0011W01912	ENSG00000211456.13	SACM1L	protein_coding	intron	chr3	45727303	45727453	+	5	150	0.02819	0.0364006	0.043166	4.73792	4.88192	5.05463	ENSG00000211456.13:intron0011W01912, ENSG00000211456.13:intron0011W01913, ENSG00000211456.13:intron0011W01914, ENSG00000211456.13:intron0011W01916, ENSG00000211456.13:intron0011W01917	high
chr3_45728083_45728133_+_ENSG00000211456.13:intron0011W01951	ENSG00000211456.13	SACM1L	protein_coding	intron	chr3	45728083	45728133	+	1	50	0.043582	0.043582	0.043582	4.74288	4.74288	4.74288	ENSG00000211456.13:intron0011W01951	med
chr3_45728423_45728473_+_ENSG00000211456.13:intron0011W01968	ENSG00000211456.13	SACM1L	protein_coding	intron	chr3	45728423	45728473	+	1	50	0.0494996	0.0494996	0.0494996	4.58685	4.58685	4.58685	ENSG00000211456.13:intron0011W01968	med
chr3_45729823_45729873_+_ENSG00000211456.13:intron0011W02038	ENSG00000211456.13	SACM1L	protein_coding	intron	chr3	45729823	45729873	+	1	50	0.0344057	0.0344057	0.0344057	4.89648	4.89648	4.89648	ENSG00000211456.13:intron0011W02038	med
chr3_45729903_45729953_+_ENSG00000211456.13:intron0011W02042	ENSG00000211456.13	SACM1L	protein_coding	intron	chr3	45729903	45729953	+	1	50	0.0397785	0.0397785	0.0397785	4.77849	4.77849	4.77849	ENSG00000211456.13:intron0011W02042	med
chr3_45730323_45730413_+_ENSG00000211456.13:intron0011W02063	ENSG00000211456.13	SACM1L	protein_coding	intron	chr3	45730323	45730413	+	3	90	0.0299775	0.0362058	0.0440577	4.68799	4.87167	5.00382	ENSG00000211456.13:intron0011W02063, ENSG00000211456.13:intron0011W02064, ENSG00000211456.13:intron0011W02065	med
chr3_45824275_45824365_-_ENSG00000163818.19:exon0016W00049	ENSG00000163818.19	LZTFL1	protein_coding	exon	chr3	45824275	45824365	-	3	90	0.00365227	0.00562151	0.00874127	5.83019	6.10423	6.28475	ENSG00000163818.19:exon0016W00049, ENSG00000163818.19:exon0016W00050, ENSG00000163818.19:exon0016W00051	med
chr3_47016627_47016697_-_ENSG00000181555.22:exon0029W00011	ENSG00000181555.22	SETD2	protein_coding	exon	chr3	47016627	47016697	-	2	70	0.0212674	0.0342929	0.0473185	3.13171	3.72088	4.31006	ENSG00000181555.22:exon0029W00011, ENSG00000181555.22:exon0029W00012	med
chr3_47029408_47029458_-_ENSG00000181555.22:intron0025W00649	ENSG00000181555.22	SETD2	protein_coding	intron	chr3	47029408	47029458	-	1	50	0.0419347	0.0419347	0.0419347	4.77221	4.77221	4.77221	ENSG00000181555.22:intron0025W00649	high
chr3_47062094_47062144_-_ENSG00000181555.22:intron0019W02283	ENSG00000181555.22	SETD2	protein_coding	intron	chr3	47062094	47062144	-	1	50	0.046611	0.046611	0.046611	4.29515	4.29515	4.29515	ENSG00000181555.22:intron0019W02283	med
chr3_47066690_47066780_-_ENSG00000181555.22:intron0017W02512	ENSG00000181555.22	SETD2	protein_coding	intron	chr3	47066690	47066780	-	3	90	0.00279666	0.00498548	0.00612884	6.04722	6.15596	6.37264	ENSG00000181555.22:intron0017W02512, ENSG00000181555.22:intron0017W02513, ENSG00000181555.22:intron0017W02514	high
chr3_47066970_47067020_-_ENSG00000181555.22:intron0017W02526	ENSG00000181555.22	SETD2	protein_coding	intron	chr3	47066970	47067020	-	1	50	0.0455719	0.0455719	0.0455719	4.66752	4.66752	4.66752	ENSG00000181555.22:intron0017W02526	med
chr3_47067897_47067947_-_ENSG00000181555.22:intron0016W02572	ENSG00000181555.22	SETD2	protein_coding	intron	chr3	47067897	47067947	-	1	50	0.0492405	0.0492405	0.0492405	4.44157	4.44157	4.44157	ENSG00000181555.22:intron0016W02572	med
chr3_47071677_47071727_-_ENSG00000181555.22:intron0016W02761	ENSG00000181555.22	SETD2	protein_coding	intron	chr3	47071677	47071727	-	1	50	0.03239	0.03239	0.03239	4.97856	4.97856	4.97856	ENSG00000181555.22:intron0016W02761	med
chr3_47077927_47077977_-_ENSG00000181555.22:intron0015W03073	ENSG00000181555.22	SETD2	protein_coding	intron	chr3	47077927	47077977	-	1	50	0.0483451	0.0483451	0.0483451	4.6175	4.6175	4.6175	ENSG00000181555.22:intron0015W03073	med
chr3_47087958_47088008_-_ENSG00000181555.22:intron0012W03575	ENSG00000181555.22	SETD2	protein_coding	intron	chr3	47087958	47088008	-	1	50	0.0455429	0.0455429	0.0455429	2.1515	2.1515	2.1515	ENSG00000181555.22:intron0012W03575	high
chr3_47092067_47092157_-_ENSG00000181555.22:intron0011W03781	ENSG00000181555.22	SETD2	protein_coding	intron	chr3	47092067	47092157	-	3	90	0.0348042	0.0408713	0.0455429	4.66306	4.73387	4.80941	ENSG00000181555.22:intron0011W03781, ENSG00000181555.22:intron0011W03782, ENSG00000181555.22:intron0011W03783	med
chr3_47099314_47099364_-_ENSG00000181555.22:exon0011W04143	ENSG00000181555.22	SETD2	protein_coding	exon	chr3	47099314	47099364	-	1	50	0.0230086	0.0230086	0.0230086	5.12837	5.12837	5.12837	ENSG00000181555.22:exon0011W04143	med
chr3_47101775_47101865_-_ENSG00000181555.22:intron0009W04266	ENSG00000181555.22	SETD2	protein_coding	intron	chr3	47101775	47101865	-	3	90	0.00198562	0.00482403	0.00923052	5.8379	6.23877	6.5443	ENSG00000181555.22:intron0009W04266, ENSG00000181555.22:intron0009W04267, ENSG00000181555.22:intron0009W04268	med
chr3_47103175_47103245_-_ENSG00000181555.22:intron0009W04336	ENSG00000181555.22	SETD2	protein_coding	intron	chr3	47103175	47103245	-	2	70	0.0247235	0.0255736	0.0264236	5.06243	5.11041	5.15839	ENSG00000181555.22:intron0009W04336, ENSG00000181555.22:intron0009W04337	med
chr3_47108860_47108910_-_ENSG00000181555.22:intron0007W04620	ENSG00000181555.22	SETD2	protein_coding	intron	chr3	47108860	47108910	-	1	50	0.0455429	0.0455429	0.0455429	4.67906	4.67906	4.67906	ENSG00000181555.22:intron0007W04620	med
chr3_47117193_47117303_-_ENSG00000181555.22:intron0005W05037	ENSG00000181555.22	SETD2	protein_coding	intron	chr3	47117193	47117303	-	4	110	0.0355952	0.0423271	0.0491469	3.20047	4.29746	4.86743	ENSG00000181555.22:intron0005W05037, ENSG00000181555.22:intron0005W05038, ENSG00000181555.22:intron0005W05039, ENSG00000181555.22:intron0005W05040	high
chr3_47117853_47117923_-_ENSG00000181555.22:intron0005W05070	ENSG00000181555.22	SETD2	protein_coding	intron	chr3	47117853	47117923	-	2	70	0.0202083	0.0207365	0.0212647	5.278	5.29836	5.31872	ENSG00000181555.22:intron0005W05070, ENSG00000181555.22:intron0005W05071	med
chr3_47129303_47129353_-_ENSG00000181555.22:intron0002W05643	ENSG00000181555.22	SETD2	protein_coding	intron	chr3	47129303	47129353	-	1	50	0.0430733	0.0430733	0.0430733	4.74474	4.74474	4.74474	ENSG00000181555.22:intron0002W05643	med
chr3_47141723_47141793_-_ENSG00000181555.22:intron0002W06264	ENSG00000181555.22	SETD2	protein_coding	intron	chr3	47141723	47141793	-	2	70	0.0308823	0.0319936	0.0331049	4.96139	4.97245	4.98351	ENSG00000181555.22:intron0002W06264, ENSG00000181555.22:intron0002W06265	med
chr3_47142063_47142113_-_ENSG00000181555.22:intron0002W06281	ENSG00000181555.22	SETD2	protein_coding	intron	chr3	47142063	47142113	-	1	50	0.0407795	0.0407795	0.0407795	4.78636	4.78636	4.78636	ENSG00000181555.22:intron0002W06281	med
chr3_47150763_47150833_-_ENSG00000181555.22:intron0002W06716	ENSG00000181555.22	SETD2	protein_coding	intron	chr3	47150763	47150833	-	2	70	0.0282062	0.0292282	0.0302502	4.81705	4.84497	4.87288	ENSG00000181555.22:intron0002W06716, ENSG00000181555.22:intron0002W06717	med
chr3_47150883_47150953_-_ENSG00000181555.22:intron0002W06722	ENSG00000181555.22	SETD2	protein_coding	intron	chr3	47150883	47150953	-	2	70	0.0301413	0.0317028	0.0332643	4.84338	4.93839	5.03341	ENSG00000181555.22:intron0002W06722, ENSG00000181555.22:intron0002W06723	med
chr3_47153563_47153633_-_ENSG00000181555.22:intron0002W06856	ENSG00000181555.22	SETD2	protein_coding	intron	chr3	47153563	47153633	-	2	70	0.0329406	0.035535	0.0381293	4.62661	4.70551	4.78441	ENSG00000181555.22:intron0002W06856, ENSG00000181555.22:intron0002W06857	med
chr3_47155323_47155393_-_ENSG00000181555.22:intron0002W06944	ENSG00000181555.22	SETD2	protein_coding	intron	chr3	47155323	47155393	-	2	70	0.0486958	0.0488815	0.0490672	4.52589	4.55984	4.59379	ENSG00000181555.22:intron0002W06944, ENSG00000181555.22:intron0002W06945	med
chr3_47157363_47157433_-_ENSG00000181555.22:intron0002W07046	ENSG00000181555.22	SETD2	protein_coding	intron	chr3	47157363	47157433	-	2	70	0.0263286	0.0281575	0.0299864	4.93545	4.93639	4.93733	ENSG00000181555.22:intron0002W07046, ENSG00000181555.22:intron0002W07047	med
chr3_47172674_47172744_+_ENSG00000227398.5:intron0002W00426	ENSG00000227398.5	KIF9-AS1	lncRNA	intron	chr3	47172674	47172744	+	2	70	0.0177225	0.0185787	0.0194348	5.32803	5.37759	5.42715	ENSG00000227398.5:intron0002W00426, ENSG00000227398.5:intron0002W00427	med
chr3_47185794_47185844_+_ENSG00000227398.5:intron0003W01082	ENSG00000227398.5	KIF9-AS1	lncRNA	intron	chr3	47185794	47185844	+	1	50	0.0271825	0.0271825	0.0271825	5.00706	5.00706	5.00706	ENSG00000227398.5:intron0003W01082	med
chr3_47188674_47188724_+_ENSG00000227398.5:intron0003W01226	ENSG00000227398.5	KIF9-AS1	lncRNA	intron	chr3	47188674	47188724	+	1	50	0.0453854	0.0453854	0.0453854	4.58685	4.58685	4.58685	ENSG00000227398.5:intron0003W01226	high
chr3_47305072_47305142_+_ENSG00000114648.12:intron0003W01109	ENSG00000114648.12	KLHL18	protein_coding	intron	chr3	47305072	47305142	+	2	70	0.045337	0.0471156	0.0488943	4.52098	4.57155	4.62212	ENSG00000114648.12:intron0003W01109, ENSG00000114648.12:intron0003W01110	med
chr3_47305312_47305402_+_ENSG00000114648.12:intron0003W01121	ENSG00000114648.12	KLHL18	protein_coding	intron	chr3	47305312	47305402	+	3	90	0.0280648	0.0284107	0.0291025	4.98186	5.01624	5.08167	ENSG00000114648.12:intron0003W01121, ENSG00000114648.12:intron0003W01122, ENSG00000114648.12:intron0003W01123	med
chr3_47306532_47306582_+_ENSG00000114648.12:intron0003W01182	ENSG00000114648.12	KLHL18	protein_coding	intron	chr3	47306532	47306582	+	1	50	0.0472677	0.0472677	0.0472677	4.44685	4.44685	4.44685	ENSG00000114648.12:intron0003W01182	med
chr3_47349782_47349852_+_ENSG00000289507.1:exon0001W00001	ENSG00000289507.1	ENSG00000289507	lncRNA	exon	chr3	47349782	47349852	+	2	70	0.0253511	0.026909	0.0284669	4.755	4.80104	4.84709	ENSG00000289507.1:exon0001W00001, ENSG00000289507.1:exon0001W00002	high
chr3_47455202_47455292_-_ENSG00000114650.21:intron0005W02076	ENSG00000114650.21	SCAP	protein_coding	intron	chr3	47455202	47455292	-	3	90	0.0106524	0.0215015	0.0430431	4.55309	5.30111	5.70858	ENSG00000114650.21:intron0005W02076, ENSG00000114650.21:intron0005W02077, ENSG00000114650.21:intron0005W02078	high
chr3_47470847_47470897_-_ENSG00000114650.21:intron0004W02859	ENSG00000114650.21	SCAP	protein_coding	intron	chr3	47470847	47470897	-	1	50	0.0450846	0.0450846	0.0450846	4.58918	4.58918	4.58918	ENSG00000114650.21:intron0004W02859	high
chr3_47470907_47470997_-_ENSG00000114650.21:intron0004W02862	ENSG00000114650.21	SCAP	protein_coding	intron	chr3	47470907	47470997	-	3	90	0.0194555	0.0252997	0.0283235	5.05619	5.17123	5.33442	ENSG00000114650.21:intron0004W02862, ENSG00000114650.21:intron0004W02863, ENSG00000114650.21:intron0004W02864	med
chr3_47471087_47471177_-_ENSG00000114650.21:intron0004W02871	ENSG00000114650.21	SCAP	protein_coding	intron	chr3	47471087	47471177	-	3	90	0.0289893	0.0358856	0.041902	4.76759	4.89119	5.04636	ENSG00000114650.21:intron0004W02871, ENSG00000114650.21:intron0004W02872, ENSG00000114650.21:intron0004W02873	med
chr3_47471187_47471277_-_ENSG00000114650.21:intron0004W02876	ENSG00000114650.21	SCAP	protein_coding	intron	chr3	47471187	47471277	-	3	90	0.0341815	0.0358873	0.0367805	3.40251	3.90609	4.84152	ENSG00000114650.21:intron0004W02876, ENSG00000114650.21:intron0004W02877, ENSG00000114650.21:intron0004W02878	med
chr3_47471327_47471417_-_ENSG00000114650.21:intron0004W02883	ENSG00000114650.21	SCAP	protein_coding	intron	chr3	47471327	47471417	-	3	90	0.0301418	0.0353306	0.0452292	4.69223	4.90602	5.02366	ENSG00000114650.21:intron0004W02883, ENSG00000114650.21:intron0004W02884, ENSG00000114650.21:intron0004W02885	med
chr3_47473170_47473220_-_ENSG00000114650.21:intron0003W02975	ENSG00000114650.21	SCAP	protein_coding	intron	chr3	47473170	47473220	-	1	50	0.0492998	0.0492998	0.0492998	4.58685	4.58685	4.58685	ENSG00000114650.21:intron0003W02975	med
chr3_47501132_47501242_-_ENSG00000163832.16:intron0008W00275	ENSG00000163832.16	ELP6	protein_coding	intron	chr3	47501132	47501242	-	4	110	0.0151344	0.0250376	0.0468182	4.33644	5.04745	5.39151	ENSG00000163832.16:intron0008W00275, ENSG00000163832.16:intron0008W00276, ENSG00000163832.16:intron0008W00277, ENSG00000163832.16:intron0008W00278	med
chr3_47512534_47512584_-_ENSG00000163832.16:intron0002W00845	ENSG00000163832.16	ELP6	protein_coding	intron	chr3	47512534	47512584	-	1	50	0.0473006	0.0473006	0.0473006	4.55066	4.55066	4.55066	ENSG00000163832.16:intron0002W00845	med
chr3_47562457_47562527_-_ENSG00000114646.10:exon0005W00012	ENSG00000114646.10	CSPG5	protein_coding	exon	chr3	47562457	47562527	-	2	70	0.0410751	0.0429655	0.0448559	4.59845	4.64855	4.69865	ENSG00000114646.10:exon0005W00012, ENSG00000114646.10:exon0005W00013	med
chr3_47587748_47587918_-_ENSG00000173473.11:exon0031W00125	ENSG00000173473.11	SMARCC1	protein_coding	exon	chr3	47587748	47587918	-	6	170	0.000996661	0.0115859	0.0350624	2.08983	2.81686	3.5429	ENSG00000173473.11:exon0031W00125, ENSG00000173473.11:exon0031W00126, ENSG00000173473.11:exon0031W00127, ENSG00000173473.11:exon0031W00129, ENSG00000173473.11:exon0031W00130, ENSG00000173473.11:exon0031W00131	med
chr3_47605957_47606027_-_ENSG00000173473.11:intron0029W01036	ENSG00000173473.11	SMARCC1	protein_coding	intron	chr3	47605957	47606027	-	2	70	0.0261626	0.0271526	0.0281425	5.05463	5.10217	5.14971	ENSG00000173473.11:intron0029W01036, ENSG00000173473.11:intron0029W01037	med
chr3_47606097_47606147_-_ENSG00000173473.11:intron0029W01043	ENSG00000173473.11	SMARCC1	protein_coding	intron	chr3	47606097	47606147	-	1	50	0.0422669	0.0422669	0.0422669	4.72914	4.72914	4.72914	ENSG00000173473.11:intron0029W01043	med
chr3_47621778_47621828_-_ENSG00000173473.11:intron0027W01827	ENSG00000173473.11	SMARCC1	protein_coding	intron	chr3	47621778	47621828	-	1	50	0.0405337	0.0405337	0.0405337	4.56185	4.56185	4.56185	ENSG00000173473.11:intron0027W01827	med
chr3_47632961_47633011_-_ENSG00000173473.11:intron0026W02386	ENSG00000173473.11	SMARCC1	protein_coding	intron	chr3	47632961	47633011	-	1	50	0.0473531	0.0473531	0.0473531	4.66752	4.66752	4.66752	ENSG00000173473.11:intron0026W02386	low
chr3_47639140_47639190_-_ENSG00000173473.11:intron0023W02695	ENSG00000173473.11	SMARCC1	protein_coding	intron	chr3	47639140	47639190	-	1	50	0.0449758	0.0449758	0.0449758	4.59149	4.59149	4.59149	ENSG00000173473.11:intron0023W02695	med
chr3_47640000_47640110_-_ENSG00000173473.11:intron0023W02738	ENSG00000173473.11	SMARCC1	protein_coding	intron	chr3	47640000	47640110	-	4	110	0.0316309	0.039537	0.0447759	4.71668	4.8219	5.01895	ENSG00000173473.11:intron0023W02738, ENSG00000173473.11:intron0023W02739, ENSG00000173473.11:intron0023W02740, ENSG00000173473.11:intron0023W02741	med
chr3_47640200_47640270_-_ENSG00000173473.11:intron0023W02748	ENSG00000173473.11	SMARCC1	protein_coding	intron	chr3	47640200	47640270	-	2	70	0.0110884	0.0195766	0.0280648	2.62906	2.78872	2.94838	ENSG00000173473.11:intron0023W02748, ENSG00000173473.11:intron0023W02749	med
chr3_47640320_47640370_-_ENSG00000173473.11:intron0023W02754	ENSG00000173473.11	SMARCC1	protein_coding	intron	chr3	47640320	47640370	-	1	50	0.0464277	0.0464277	0.0464277	4.67464	4.67464	4.67464	ENSG00000173473.11:intron0023W02754	med
chr3_47640460_47640530_-_ENSG00000173473.11:intron0023W02761	ENSG00000173473.11	SMARCC1	protein_coding	intron	chr3	47640460	47640530	-	2	70	0.0358399	0.0407432	0.0456466	4.65653	4.76104	4.86556	ENSG00000173473.11:intron0023W02761, ENSG00000173473.11:intron0023W02762	med
chr3_47640560_47640630_-_ENSG00000173473.11:intron0023W02766	ENSG00000173473.11	SMARCC1	protein_coding	intron	chr3	47640560	47640630	-	2	70	0.0473006	0.0473095	0.0473185	4.55066	4.58752	4.62437	ENSG00000173473.11:intron0023W02766, ENSG00000173473.11:intron0023W02767	med
chr3_47640800_47640890_-_ENSG00000173473.11:intron0023W02778	ENSG00000173473.11	SMARCC1	protein_coding	intron	chr3	47640800	47640890	-	3	90	0.021601	0.029531	0.0431999	4.71452	5.064	5.25862	ENSG00000173473.11:intron0023W02778, ENSG00000173473.11:intron0023W02779, ENSG00000173473.11:intron0023W02780	med
chr3_47642860_47642930_-_ENSG00000173473.11:intron0023W02881	ENSG00000173473.11	SMARCC1	protein_coding	intron	chr3	47642860	47642930	-	2	70	0.0253408	0.0257339	0.026127	5.03341	5.04635	5.05929	ENSG00000173473.11:intron0023W02881, ENSG00000173473.11:intron0023W02882	med
chr3_47643460_47643510_-_ENSG00000173473.11:intron0023W02911	ENSG00000173473.11	SMARCC1	protein_coding	intron	chr3	47643460	47643510	-	1	50	0.0422886	0.0422886	0.0422886	4.73127	4.73127	4.73127	ENSG00000173473.11:intron0023W02911	med
chr3_47643580_47643630_-_ENSG00000173473.11:intron0023W02917	ENSG00000173473.11	SMARCC1	protein_coding	intron	chr3	47643580	47643630	-	1	50	0.0289062	0.0289062	0.0289062	5.03183	5.03183	5.03183	ENSG00000173473.11:intron0023W02917	med
chr3_47645240_47645330_-_ENSG00000173473.11:intron0023W03000	ENSG00000173473.11	SMARCC1	protein_coding	intron	chr3	47645240	47645330	-	3	90	0.00519839	0.0201038	0.0488172	4.6311	5.58729	6.09654	ENSG00000173473.11:intron0023W03000, ENSG00000173473.11:intron0023W03001, ENSG00000173473.11:intron0023W03002	med
chr3_47645380_47645430_-_ENSG00000173473.11:intron0023W03007	ENSG00000173473.11	SMARCC1	protein_coding	intron	chr3	47645380	47645430	-	1	50	0.0191881	0.0191881	0.0191881	5.37367	5.37367	5.37367	ENSG00000173473.11:intron0023W03007	med
chr3_47646240_47646310_-_ENSG00000173473.11:intron0023W03050	ENSG00000173473.11	SMARCC1	protein_coding	intron	chr3	47646240	47646310	-	2	70	0.0369677	0.0420045	0.0470413	4.55548	4.71237	4.86926	ENSG00000173473.11:intron0023W03050, ENSG00000173473.11:intron0023W03051	med
chr3_47652580_47652710_-_ENSG00000173473.11:intron0023W03367	ENSG00000173473.11	SMARCC1	protein_coding	intron	chr3	47652580	47652710	-	4	130	0.00607168	0.0220217	0.0405348	4.77435	5.33952	6.0187	ENSG00000173473.11:intron0023W03367, ENSG00000173473.11:intron0023W03368, ENSG00000173473.11:intron0023W03369, ENSG00000173473.11:intron0023W03371	med
chr3_47652720_47652830_-_ENSG00000173473.11:intron0023W03374	ENSG00000173473.11	SMARCC1	protein_coding	intron	chr3	47652720	47652830	-	4	110	0.00573165	0.0223657	0.0413375	4.77849	5.42096	6.07053	ENSG00000173473.11:intron0023W03374, ENSG00000173473.11:intron0023W03375, ENSG00000173473.11:intron0023W03376, ENSG00000173473.11:intron0023W03377	med
chr3_47654200_47654270_-_ENSG00000173473.11:intron0023W03448	ENSG00000173473.11	SMARCC1	protein_coding	intron	chr3	47654200	47654270	-	2	70	0.0298844	0.0315751	0.0332659	4.87469	4.95326	5.03183	ENSG00000173473.11:intron0023W03448, ENSG00000173473.11:intron0023W03449	med
chr3_47654540_47654590_-_ENSG00000173473.11:intron0023W03465	ENSG00000173473.11	SMARCC1	protein_coding	intron	chr3	47654540	47654590	-	1	50	0.0491268	0.0491268	0.0491268	4.51351	4.51351	4.51351	ENSG00000173473.11:intron0023W03465	med
chr3_47657380_47657430_-_ENSG00000173473.11:intron0023W03607	ENSG00000173473.11	SMARCC1	protein_coding	intron	chr3	47657380	47657430	-	1	50	0.0244757	0.0244757	0.0244757	5.1692	5.1692	5.1692	ENSG00000173473.11:intron0023W03607	med
chr3_47657920_47658030_-_ENSG00000173473.11:intron0023W03634	ENSG00000173473.11	SMARCC1	protein_coding	intron	chr3	47657920	47658030	-	4	110	0.0149892	0.0239569	0.0308823	4.98351	5.20689	5.50337	ENSG00000173473.11:intron0023W03634, ENSG00000173473.11:intron0023W03635, ENSG00000173473.11:intron0023W03636, ENSG00000173473.11:intron0023W03637	med
chr3_47659200_47659310_-_ENSG00000173473.11:intron0023W03698	ENSG00000173473.11	SMARCC1	protein_coding	intron	chr3	47659200	47659310	-	4	110	4.66631e-06	0.00659495	0.0252569	3.04589	4.28649	4.95425	ENSG00000173473.11:intron0023W03698, ENSG00000173473.11:intron0023W03699, ENSG00000173473.11:intron0023W03700, ENSG00000173473.11:intron0023W03701	high
chr3_47659400_47659530_-_ENSG00000173473.11:intron0023W03708	ENSG00000173473.11	SMARCC1	protein_coding	intron	chr3	47659400	47659530	-	5	130	0.0212323	0.0287601	0.0344372	4.90907	5.00417	5.12582	ENSG00000173473.11:intron0023W03708, ENSG00000173473.11:intron0023W03709, ENSG00000173473.11:intron0023W03710, ENSG00000173473.11:intron0023W03711, ENSG00000173473.11:intron0023W03712	med
chr3_47659700_47659790_-_ENSG00000173473.11:intron0023W03723	ENSG00000173473.11	SMARCC1	protein_coding	intron	chr3	47659700	47659790	-	3	90	0.00979123	0.013027	0.0185066	5.28613	5.56196	5.70956	ENSG00000173473.11:intron0023W03723, ENSG00000173473.11:intron0023W03724, ENSG00000173473.11:intron0023W03725	med
chr3_47659840_47660030_-_ENSG00000173473.11:intron0023W03730	ENSG00000173473.11	SMARCC1	protein_coding	intron	chr3	47659840	47660030	-	8	190	0.0154164	0.035072	0.0497518	4.58447	4.93642	5.4878	ENSG00000173473.11:intron0023W03730, ENSG00000173473.11:intron0023W03731, ENSG00000173473.11:intron0023W03732, ENSG00000173473.11:intron0023W03733, ENSG00000173473.11:intron0023W03734, ENSG00000173473.11:intron0023W03735, ENSG00000173473.11:intron0023W03736, ENSG00000173473.11:intron0023W03737	med
chr3_47660880_47660970_-_ENSG00000173473.11:intron0023W03782	ENSG00000173473.11	SMARCC1	protein_coding	intron	chr3	47660880	47660970	-	3	90	0.0107845	0.0198048	0.0290507	3.77938	4.24289	4.86157	ENSG00000173473.11:intron0023W03782, ENSG00000173473.11:intron0023W03783, ENSG00000173473.11:intron0023W03784	med
chr3_47661100_47661170_-_ENSG00000173473.11:intron0023W03793	ENSG00000173473.11	SMARCC1	protein_coding	intron	chr3	47661100	47661170	-	2	70	0.025146	0.0262345	0.027323	3.58883	3.61483	3.64083	ENSG00000173473.11:intron0023W03793, ENSG00000173473.11:intron0023W03794	med
chr3_47663292_47663342_-_ENSG00000173473.11:intron0021W03903	ENSG00000173473.11	SMARCC1	protein_coding	intron	chr3	47663292	47663342	-	1	50	0.0423514	0.0423514	0.0423514	4.54818	4.54818	4.54818	ENSG00000173473.11:intron0021W03903	med
chr3_47670569_47670619_-_ENSG00000173473.11:exon0021W04267	ENSG00000173473.11	SMARCC1	protein_coding	exon	chr3	47670569	47670619	-	1	50	0.0407795	0.0407795	0.0407795	2.38785	2.38785	2.38785	ENSG00000173473.11:exon0021W04267	med
chr3_47671897_47671947_-_ENSG00000173473.11:intron0020W04333	ENSG00000173473.11	SMARCC1	protein_coding	intron	chr3	47671897	47671947	-	1	50	0.0404774	0.0404774	0.0404774	4.83151	4.83151	4.83151	ENSG00000173473.11:intron0020W04333	high
chr3_47672037_47672087_-_ENSG00000173473.11:intron0020W04340	ENSG00000173473.11	SMARCC1	protein_coding	intron	chr3	47672037	47672087	-	1	50	0.0408187	0.0408187	0.0408187	4.753	4.753	4.753	ENSG00000173473.11:intron0020W04340	med
chr3_47677962_47678052_-_ENSG00000173473.11:intron0018W04637	ENSG00000173473.11	SMARCC1	protein_coding	intron	chr3	47677962	47678052	-	3	90	0.0112283	0.0188875	0.0270268	5.01195	5.37159	5.68719	ENSG00000173473.11:intron0018W04637, ENSG00000173473.11:intron0018W04638, ENSG00000173473.11:intron0018W04639	med
chr3_47679105_47679195_-_ENSG00000173473.11:intron0017W04694	ENSG00000173473.11	SMARCC1	protein_coding	intron	chr3	47679105	47679195	-	3	90	0.0170388	0.027824	0.0490672	4.64745	5.16274	5.42234	ENSG00000173473.11:intron0017W04694, ENSG00000173473.11:intron0017W04695, ENSG00000173473.11:intron0017W04696	med
chr3_47679205_47679255_-_ENSG00000173473.11:intron0017W04699	ENSG00000173473.11	SMARCC1	protein_coding	intron	chr3	47679205	47679255	-	1	50	0.0459144	0.0459144	0.0459144	4.43923	4.43923	4.43923	ENSG00000173473.11:intron0017W04699	low
chr3_47679325_47679375_-_ENSG00000173473.11:intron0017W04705	ENSG00000173473.11	SMARCC1	protein_coding	intron	chr3	47679325	47679375	-	1	50	0.0423984	0.0423984	0.0423984	4.76107	4.76107	4.76107	ENSG00000173473.11:intron0017W04705	med
chr3_47679385_47679455_-_ENSG00000173473.11:intron0017W04708	ENSG00000173473.11	SMARCC1	protein_coding	intron	chr3	47679385	47679455	-	2	70	0.0391863	0.0392588	0.0393312	4.78636	4.80075	4.81514	ENSG00000173473.11:intron0017W04708, ENSG00000173473.11:intron0017W04709	med
chr3_47679965_47680055_-_ENSG00000173473.11:intron0017W04737	ENSG00000173473.11	SMARCC1	protein_coding	intron	chr3	47679965	47680055	-	3	90	0.0110991	0.0278368	0.0369476	4.86926	5.15506	5.72484	ENSG00000173473.11:intron0017W04737, ENSG00000173473.11:intron0017W04738, ENSG00000173473.11:intron0017W04739	med
chr3_47680222_47680292_-_ENSG00000173473.11:exon0017W04750	ENSG00000173473.11	SMARCC1	protein_coding	exon	chr3	47680222	47680292	-	2	70	0.000274147	0.00198764	0.00370113	3.65115	3.92417	4.19719	ENSG00000173473.11:exon0017W04750, ENSG00000173473.11:exon0017W04751	med
chr3_47694920_47694990_-_ENSG00000173473.11:intron0013W05485	ENSG00000173473.11	SMARCC1	protein_coding	intron	chr3	47694920	47694990	-	2	70	0.0395334	0.0413497	0.043166	4.53091	4.56351	4.59611	ENSG00000173473.11:intron0013W05485, ENSG00000173473.11:intron0013W05486	med
chr3_47699260_47699310_-_ENSG00000173473.11:intron0013W05702	ENSG00000173473.11	SMARCC1	protein_coding	intron	chr3	47699260	47699310	-	1	50	0.0490672	0.0490672	0.0490672	4.55066	4.55066	4.55066	ENSG00000173473.11:intron0013W05702	med
chr3_47700140_47700190_-_ENSG00000173473.11:intron0013W05746	ENSG00000173473.11	SMARCC1	protein_coding	intron	chr3	47700140	47700190	-	1	50	0.0422669	0.0422669	0.0422669	4.72293	4.72293	4.72293	ENSG00000173473.11:intron0013W05746	med
chr3_47702174_47702264_-_ENSG00000173473.11:intron0012W05848	ENSG00000173473.11	SMARCC1	protein_coding	intron	chr3	47702174	47702264	-	3	90	0.0351963	0.0387732	0.0436484	4.7123	4.74193	4.80119	ENSG00000173473.11:intron0012W05848, ENSG00000173473.11:intron0012W05849, ENSG00000173473.11:intron0012W05850	med
chr3_47708450_47708520_-_ENSG00000173473.11:intron0011W06162	ENSG00000173473.11	SMARCC1	protein_coding	intron	chr3	47708450	47708520	-	2	70	0.0383205	0.0431994	0.0480783	4.54564	4.69073	4.83582	ENSG00000173473.11:intron0011W06162, ENSG00000173473.11:intron0011W06163	med
chr3_47714770_47714840_-_ENSG00000173473.11:intron0009W06478	ENSG00000173473.11	SMARCC1	protein_coding	intron	chr3	47714770	47714840	-	2	70	0.0188898	0.0234674	0.028045	4.98021	5.1653	5.35039	ENSG00000173473.11:intron0009W06478, ENSG00000173473.11:intron0009W06479	high
chr3_47715950_47716020_-_ENSG00000173473.11:intron0009W06537	ENSG00000173473.11	SMARCC1	protein_coding	intron	chr3	47715950	47716020	-	2	70	0.0366925	0.0405046	0.0443167	4.62885	4.73797	4.84709	ENSG00000173473.11:intron0009W06537, ENSG00000173473.11:intron0009W06538	high
chr3_47718670_47718720_-_ENSG00000173473.11:intron0009W06673	ENSG00000173473.11	SMARCC1	protein_coding	intron	chr3	47718670	47718720	-	1	50	0.0455719	0.0455719	0.0455719	2.15989	2.15989	2.15989	ENSG00000173473.11:intron0009W06673	high
chr3_47724995_47725065_-_ENSG00000173473.11:intron0008W06989	ENSG00000173473.11	SMARCC1	protein_coding	intron	chr3	47724995	47725065	-	2	70	0.021715	0.0240109	0.0263067	4.81514	4.87091	4.92668	ENSG00000173473.11:intron0008W06989, ENSG00000173473.11:intron0008W06990	high
chr3_47726215_47726285_-_ENSG00000173473.11:intron0008W07050	ENSG00000173473.11	SMARCC1	protein_coding	intron	chr3	47726215	47726285	-	2	70	0.0251865	0.0299458	0.0347052	4.82964	4.98818	5.14672	ENSG00000173473.11:intron0008W07050, ENSG00000173473.11:intron0008W07051	med
chr3_47737506_47737576_-_ENSG00000173473.11:intron0006W07614	ENSG00000173473.11	SMARCC1	protein_coding	intron	chr3	47737506	47737576	-	2	70	0.0169305	0.0303937	0.0438568	3.2356	4.34181	5.44803	ENSG00000173473.11:intron0006W07614, ENSG00000173473.11:intron0006W07615	med
chr3_47752745_47752795_-_ENSG00000173473.11:intron0003W08376	ENSG00000173473.11	SMARCC1	protein_coding	intron	chr3	47752745	47752795	-	1	50	0.0413944	0.0413944	0.0413944	4.55548	4.55548	4.55548	ENSG00000173473.11:intron0003W08376	high
chr3_47758345_47758415_-_ENSG00000173473.11:intron0003W08656	ENSG00000173473.11	SMARCC1	protein_coding	intron	chr3	47758345	47758415	-	2	70	0.0233496	0.0250109	0.0266723	4.94767	5.00036	5.05306	ENSG00000173473.11:intron0003W08656, ENSG00000173473.11:intron0003W08657	low
chr3_47765425_47765495_-_ENSG00000173473.11:intron0003W09010	ENSG00000173473.11	SMARCC1	protein_coding	intron	chr3	47765425	47765495	-	2	70	0.017959	0.0244731	0.0309872	4.97689	5.19962	5.42234	ENSG00000173473.11:intron0003W09010, ENSG00000173473.11:intron0003W09011	med
chr3_47771325_47771375_-_ENSG00000173473.11:intron0003W09305	ENSG00000173473.11	SMARCC1	protein_coding	intron	chr3	47771325	47771375	-	1	50	0.0380789	0.0380789	0.0380789	4.81134	4.81134	4.81134	ENSG00000173473.11:intron0003W09305	med
chr3_47780076_47780166_-_ENSG00000173473.11:intron0002W09743	ENSG00000173473.11	SMARCC1	protein_coding	intron	chr3	47780076	47780166	-	3	90	0.0205721	0.020887	0.0213556	5.12231	5.22089	5.32289	ENSG00000173473.11:intron0002W09743, ENSG00000173473.11:intron0002W09744, ENSG00000173473.11:intron0002W09745	med
chr3_47780796_47780986_-_ENSG00000173473.11:intron0002W09779	ENSG00000173473.11	SMARCC1	protein_coding	intron	chr3	47780796	47780986	-	7	190	0.0331049	0.0399095	0.0499571	4.58447	4.78754	4.94587	ENSG00000173473.11:intron0002W09779, ENSG00000173473.11:intron0002W09780, ENSG00000173473.11:intron0002W09781, ENSG00000173473.11:intron0002W09783, ENSG00000173473.11:intron0002W09784, ENSG00000173473.11:intron0002W09785, ENSG00000173473.11:intron0002W09786	med
chr3_47831908_47832098_+_ENSG00000132153.15:intron0013W01453	ENSG00000132153.15	DHX30	protein_coding	intron	chr3	47831908	47832098	+	7	190	0.00158189	0.0203578	0.0459144	3.64893	4.4622	5.20128	ENSG00000132153.15:intron0013W01453, ENSG00000132153.15:intron0013W01454, ENSG00000132153.15:intron0013W01455, ENSG00000132153.15:intron0013W01456, ENSG00000132153.15:intron0013W01458, ENSG00000132153.15:intron0013W01459, ENSG00000132153.15:intron0013W01460	med
chr3_47832928_47832998_+_ENSG00000132153.15:intron0013W01504	ENSG00000132153.15	DHX30	protein_coding	intron	chr3	47832928	47832998	+	2	70	0.0368429	0.0394323	0.0420217	4.755	4.755	4.755	ENSG00000132153.15:intron0013W01504, ENSG00000132153.15:intron0013W01505	med
chr3_47852209_47852299_-_ENSG00000047849.22:exon0026W00077	ENSG00000047849.22	MAP4	protein_coding	exon	chr3	47852209	47852299	-	3	90	3.24758e-06	0.000497714	0.00137298	2.91153	4.98405	6.68685	ENSG00000047849.22:exon0026W00077, ENSG00000047849.22:exon0026W00078, ENSG00000047849.22:exon0026W00079	low
chr3_47905260_47905310_-_ENSG00000047849.22:intron0013W02730	ENSG00000047849.22	MAP4	protein_coding	intron	chr3	47905260	47905310	-	1	50	0.0455429	0.0455429	0.0455429	4.7123	4.7123	4.7123	ENSG00000047849.22:intron0013W02730	med
chr3_47968490_47968540_-_ENSG00000047849.22:intron0007W05891	ENSG00000047849.22	MAP4	protein_coding	intron	chr3	47968490	47968540	-	1	50	0.0407795	0.0407795	0.0407795	4.753	4.753	4.753	ENSG00000047849.22:intron0007W05891	med
chr3_47968590_47968640_-_ENSG00000047849.22:intron0007W05896	ENSG00000047849.22	MAP4	protein_coding	intron	chr3	47968590	47968640	-	1	50	0.0200416	0.0200416	0.0200416	5.31043	5.31043	5.31043	ENSG00000047849.22:intron0007W05896	high
chr3_47968670_47968720_-_ENSG00000047849.22:intron0007W05900	ENSG00000047849.22	MAP4	protein_coding	intron	chr3	47968670	47968720	-	1	50	0.0422669	0.0422669	0.0422669	4.73127	4.73127	4.73127	ENSG00000047849.22:intron0007W05900	med
chr3_47969390_47969460_-_ENSG00000047849.22:intron0007W05936	ENSG00000047849.22	MAP4	protein_coding	intron	chr3	47969390	47969460	-	2	70	0.0400428	0.0419198	0.0437968	4.51604	4.56908	4.62212	ENSG00000047849.22:intron0007W05936, ENSG00000047849.22:intron0007W05937	med
chr3_47975063_47975113_-_ENSG00000047849.22:exon0007W06220	ENSG00000047849.22	MAP4	protein_coding	exon	chr3	47975063	47975113	-	1	50	0.0356602	0.0356602	0.0356602	4.89648	4.89648	4.89648	ENSG00000047849.22:exon0007W06220	med
chr3_47975725_47975775_-_ENSG00000047849.22:intron0006W06253	ENSG00000047849.22	MAP4	protein_coding	intron	chr3	47975725	47975775	-	1	50	0.0486167	0.0486167	0.0486167	4.55785	4.55785	4.55785	ENSG00000047849.22:intron0006W06253	med
chr3_47996353_47996443_-_ENSG00000047849.22:intron0004W07284	ENSG00000047849.22	MAP4	protein_coding	intron	chr3	47996353	47996443	-	3	90	0.0255583	0.0348686	0.0424576	4.75099	4.90882	5.12837	ENSG00000047849.22:intron0004W07284, ENSG00000047849.22:intron0004W07285, ENSG00000047849.22:intron0004W07286	med
chr3_47996913_47996963_-_ENSG00000047849.22:intron0004W07312	ENSG00000047849.22	MAP4	protein_coding	intron	chr3	47996913	47996963	-	1	50	0.0490672	0.0490672	0.0490672	4.59149	4.59149	4.59149	ENSG00000047849.22:intron0004W07312	med
chr3_47997013_47997083_-_ENSG00000047849.22:intron0004W07317	ENSG00000047849.22	MAP4	protein_coding	intron	chr3	47997013	47997083	-	2	70	0.0187327	0.0336229	0.048513	4.43609	4.85914	5.28219	ENSG00000047849.22:intron0004W07317, ENSG00000047849.22:intron0004W07318	med
chr3_47997253_47997323_-_ENSG00000047849.22:intron0004W07329	ENSG00000047849.22	MAP4	protein_coding	intron	chr3	47997253	47997323	-	2	70	0.0289062	0.0392254	0.0495447	4.64317	4.84153	5.03988	ENSG00000047849.22:intron0004W07329, ENSG00000047849.22:intron0004W07330	high
chr3_47997393_47997463_-_ENSG00000047849.22:intron0004W07336	ENSG00000047849.22	MAP4	protein_coding	intron	chr3	47997393	47997463	-	2	70	0.0422669	0.0439049	0.0455429	4.66306	4.69505	4.72705	ENSG00000047849.22:intron0004W07336, ENSG00000047849.22:intron0004W07337	med
chr3_48037100_48037150_-_ENSG00000047849.22:intron0001W09321	ENSG00000047849.22	MAP4	protein_coding	intron	chr3	48037100	48037150	-	1	50	0.0474297	0.0474297	0.0474297	4.645	4.645	4.645	ENSG00000047849.22:intron0001W09321	med
chr3_48042400_48042450_-_ENSG00000047849.22:intron0001W09586	ENSG00000047849.22	MAP4	protein_coding	intron	chr3	48042400	48042450	-	1	50	0.0368007	0.0368007	0.0368007	4.78441	4.78441	4.78441	ENSG00000047849.22:intron0001W09586	med
chr3_48042580_48042630_-_ENSG00000047849.22:intron0001W09595	ENSG00000047849.22	MAP4	protein_coding	intron	chr3	48042580	48042630	-	1	50	0.0263067	0.0263067	0.0263067	5.10818	5.10818	5.10818	ENSG00000047849.22:intron0001W09595	med
chr3_48047260_48047310_-_ENSG00000047849.22:intron0001W09829	ENSG00000047849.22	MAP4	protein_coding	intron	chr3	48047260	48047310	-	1	50	0.0423514	0.0423514	0.0423514	4.72087	4.72087	4.72087	ENSG00000047849.22:intron0001W09829	high
chr3_48050580_48050630_-_ENSG00000047849.22:intron0001W09995	ENSG00000047849.22	MAP4	protein_coding	intron	chr3	48050580	48050630	-	1	50	0.0448043	0.0448043	0.0448043	4.6311	4.6311	4.6311	ENSG00000047849.22:intron0001W09995	med
chr3_48053960_48054010_-_ENSG00000047849.22:intron0001W10164	ENSG00000047849.22	MAP4	protein_coding	intron	chr3	48053960	48054010	-	1	50	0.0450373	0.0450373	0.0450373	4.62661	4.62661	4.62661	ENSG00000047849.22:intron0001W10164	med
chr3_48057860_48057950_-_ENSG00000047849.22:intron0001W10359	ENSG00000047849.22	MAP4	protein_coding	intron	chr3	48057860	48057950	-	3	90	0.0171966	0.0225326	0.0264485	5.10371	5.2432	5.44803	ENSG00000047849.22:intron0001W10359, ENSG00000047849.22:intron0001W10360, ENSG00000047849.22:intron0001W10361	high
chr3_48058140_48058190_-_ENSG00000047849.22:intron0001W10373	ENSG00000047849.22	MAP4	protein_coding	intron	chr3	48058140	48058190	-	1	50	0.0394481	0.0394481	0.0394481	4.78246	4.78246	4.78246	ENSG00000047849.22:intron0001W10373	med
chr3_48060780_48060850_-_ENSG00000047849.22:intron0001W10505	ENSG00000047849.22	MAP4	protein_coding	intron	chr3	48060780	48060850	-	2	70	0.0245088	0.0331627	0.0418166	4.74474	4.91244	5.08015	ENSG00000047849.22:intron0001W10505, ENSG00000047849.22:intron0001W10506	med
chr3_48065120_48065170_-_ENSG00000047849.22:intron0001W10722	ENSG00000047849.22	MAP4	protein_coding	intron	chr3	48065120	48065170	-	1	50	0.0425893	0.0425893	0.0425893	4.75099	4.75099	4.75099	ENSG00000047849.22:intron0001W10722	med
chr3_48065920_48065970_-_ENSG00000047849.22:intron0001W10762	ENSG00000047849.22	MAP4	protein_coding	intron	chr3	48065920	48065970	-	1	50	0.0263067	0.0263067	0.0263067	4.93187	4.93187	4.93187	ENSG00000047849.22:intron0001W10762	high
chr3_48074460_48074510_-_ENSG00000047849.22:intron0001W11189	ENSG00000047849.22	MAP4	protein_coding	intron	chr3	48074460	48074510	-	1	50	0.0398996	0.0398996	0.0398996	4.69223	4.69223	4.69223	ENSG00000047849.22:intron0001W11189	med
chr3_48076660_48076730_-_ENSG00000047849.22:intron0001W11299	ENSG00000047849.22	MAP4	protein_coding	intron	chr3	48076660	48076730	-	2	70	0.0250839	0.0369454	0.0488068	4.52098	4.84872	5.17645	ENSG00000047849.22:intron0001W11299, ENSG00000047849.22:intron0001W11300	med
chr3_48082100_48082170_-_ENSG00000047849.22:intron0001W11571	ENSG00000047849.22	MAP4	protein_coding	intron	chr3	48082100	48082170	-	2	70	0.0378323	0.0408145	0.0437968	4.69435	4.76886	4.84338	ENSG00000047849.22:intron0001W11571, ENSG00000047849.22:intron0001W11572	med
chr3_48084380_48084430_-_ENSG00000047849.22:intron0001W11685	ENSG00000047849.22	MAP4	protein_coding	intron	chr3	48084380	48084430	-	1	50	0.040526	0.040526	0.040526	4.78832	4.78832	4.78832	ENSG00000047849.22:intron0001W11685	med
chr3_48085120_48085210_-_ENSG00000047849.22:intron0001W11722	ENSG00000047849.22	MAP4	protein_coding	intron	chr3	48085120	48085210	-	2	90	0.0283711	0.0357226	0.0430741	2.99079	3.86435	4.73792	ENSG00000047849.22:intron0001W11722, ENSG00000047849.22:intron0001W11724	med
chr3_48157725_48157775_-_ENSG00000164045.12:exon0015W00030	ENSG00000164045.12	CDC25A	protein_coding	exon	chr3	48157725	48157775	-	1	50	0.0310237	0.0310237	0.0310237	4.9904	4.9904	4.9904	ENSG00000164045.12:exon0015W00030	med
chr3_48157905_48157955_-_ENSG00000164045.12:exon0015W00039	ENSG00000164045.12	CDC25A	protein_coding	exon	chr3	48157905	48157955	-	1	50	0.0396654	0.0396654	0.0396654	2.79587	2.79587	2.79587	ENSG00000164045.12:exon0015W00039	med
chr3_48158405_48158515_-_ENSG00000164045.12:exon0015W00064	ENSG00000164045.12	CDC25A	protein_coding	exon	chr3	48158405	48158515	-	4	110	6.35452e-06	0.00739821	0.0291687	1.94698	3.37754	4.85713	ENSG00000164045.12:exon0015W00064, ENSG00000164045.12:exon0015W00065, ENSG00000164045.12:exon0015W00066, ENSG00000164045.12:exon0015W00067	med
chr3_48170904_48170994_-_ENSG00000164045.12:intron0009W00691	ENSG00000164045.12	CDC25A	protein_coding	intron	chr3	48170904	48170994	-	3	90	0.0239525	0.0387739	0.0467758	4.56263	4.79947	5.17927	ENSG00000164045.12:intron0009W00691, ENSG00000164045.12:intron0009W00692, ENSG00000164045.12:intron0009W00693	med
chr3_48180348_48180438_-_ENSG00000164045.12:intron0006W01164	ENSG00000164045.12	CDC25A	protein_coding	intron	chr3	48180348	48180438	-	3	90	0.031452	0.0417516	0.0485736	3.26355	3.36225	3.53482	ENSG00000164045.12:intron0006W01164, ENSG00000164045.12:intron0006W01165, ENSG00000164045.12:intron0006W01166	high
chr3_48181080_48181150_-_ENSG00000164045.12:intron0005W01201	ENSG00000164045.12	CDC25A	protein_coding	intron	chr3	48181080	48181150	-	2	70	0.0176615	0.0200417	0.0224219	5.25862	5.34406	5.42949	ENSG00000164045.12:intron0005W01201, ENSG00000164045.12:intron0005W01202	med
chr3_48181220_48181310_-_ENSG00000164045.12:intron0005W01208	ENSG00000164045.12	CDC25A	protein_coding	intron	chr3	48181220	48181310	-	3	90	0.0455083	0.0467433	0.0474211	4.44101	4.51846	4.62885	ENSG00000164045.12:intron0005W01208, ENSG00000164045.12:intron0005W01209, ENSG00000164045.12:intron0005W01210	med
chr3_48254617_48254687_+_ENSG00000164048.14:intron0002W00677	ENSG00000164048.14	ZNF589	protein_coding	intron	chr3	48254617	48254687	+	2	70	0.0332755	0.0351216	0.0369677	4.88042	4.92417	4.96791	ENSG00000164048.14:intron0002W00677, ENSG00000164048.14:intron0002W00678	med
chr3_48254817_48254907_+_ENSG00000164048.14:intron0002W00687	ENSG00000164048.14	ZNF589	protein_coding	intron	chr3	48254817	48254907	+	3	90	0.0147899	0.0217499	0.0342424	3.89029	4.25276	4.91579	ENSG00000164048.14:intron0002W00687, ENSG00000164048.14:intron0002W00688, ENSG00000164048.14:intron0002W00689	med
chr3_48270094_48270204_+_ENSG00000164048.14:exon0006W01451	ENSG00000164048.14	ZNF589	protein_coding	exon	chr3	48270094	48270204	+	4	110	0.00874165	0.0286726	0.0436555	3.36318	4.73044	5.82839	ENSG00000164048.14:exon0006W01451, ENSG00000164048.14:exon0006W01452, ENSG00000164048.14:exon0006W01453, ENSG00000164048.14:exon0006W01454	med
chr3_48280870_48280940_+_ENSG00000164048.14:intron0006W01990	ENSG00000164048.14	ZNF589	protein_coding	intron	chr3	48280870	48280940	+	2	70	0.0403843	0.042221	0.0440577	4.64745	4.7254	4.80335	ENSG00000164048.14:intron0006W01990, ENSG00000164048.14:intron0006W01991	low
chr3_4840416_4840486_+_ENSG00000150995.21:intron0069W17349	ENSG00000150995.21	ITPR1	protein_coding	intron	chr3	4840416	4840486	+	2	70	0.0273473	0.0284289	0.0295106	4.69865	4.74447	4.7903	ENSG00000150995.21:intron0069W17349, ENSG00000150995.21:intron0069W17350	med
chr3_48693467_48693557_-_ENSG00000068745.15:exon0013W00275	ENSG00000068745.15	IP6K2	protein_coding	exon	chr3	48693467	48693557	-	3	90	0.0204581	0.0223946	0.025315	5.14516	5.22388	5.28483	ENSG00000068745.15:exon0013W00275, ENSG00000068745.15:exon0013W00276, ENSG00000068745.15:exon0013W00277	med
chr3_48693627_48693737_-_ENSG00000068745.15:exon0013W00283	ENSG00000068745.15	IP6K2	protein_coding	exon	chr3	48693627	48693737	-	4	110	3.43996e-06	0.00390115	0.0147748	2.12153	3.61293	4.35168	ENSG00000068745.15:exon0013W00283, ENSG00000068745.15:exon0013W00284, ENSG00000068745.15:exon0013W00285, ENSG00000068745.15:exon0013W00286	med
chr3_48693767_48693877_-_ENSG00000068745.15:exon0013W00290	ENSG00000068745.15	IP6K2	protein_coding	exon	chr3	48693767	48693877	-	4	110	6.68182e-05	0.0152827	0.0469428	3.23542	3.27182	3.30786	ENSG00000068745.15:exon0013W00290, ENSG00000068745.15:exon0013W00291, ENSG00000068745.15:exon0013W00292, ENSG00000068745.15:exon0013W00293	low
chr3_48694147_48694197_-_ENSG00000068745.15:exon0013W00309	ENSG00000068745.15	IP6K2	protein_coding	exon	chr3	48694147	48694197	-	1	50	0.0377567	0.0377567	0.0377567	4.84523	4.84523	4.84523	ENSG00000068745.15:exon0013W00309	med
chr3_48694407_48694577_-_ENSG00000068745.15:exon0013W00322	ENSG00000068745.15	IP6K2	protein_coding	exon	chr3	48694407	48694577	-	7	170	0.00573165	0.0209979	0.0448706	2.31344	3.80267	5.01195	ENSG00000068745.15:exon0013W00322, ENSG00000068745.15:exon0013W00323, ENSG00000068745.15:exon0013W00324, ENSG00000068745.15:exon0013W00325, ENSG00000068745.15:exon0013W00326, ENSG00000068745.15:exon0013W00327, ENSG00000068745.15:exon0013W00328	med
chr3_48694807_48694897_-_ENSG00000068745.15:exon0013W00342	ENSG00000068745.15	IP6K2	protein_coding	exon	chr3	48694807	48694897	-	3	90	0.0058924	0.00726167	0.00984408	2.32714	3.98388	6.0625	ENSG00000068745.15:exon0013W00342, ENSG00000068745.15:exon0013W00343, ENSG00000068745.15:exon0013W00344	med
chr3_48715549_48715659_-_ENSG00000068745.15:intron0008W01380	ENSG00000068745.15	IP6K2	protein_coding	intron	chr3	48715549	48715659	-	4	110	0.0236715	0.0291622	0.0419102	4.77221	4.93452	5.04738	ENSG00000068745.15:intron0008W01380, ENSG00000068745.15:intron0008W01381, ENSG00000068745.15:intron0008W01382, ENSG00000068745.15:intron0008W01383	high
chr3_48715829_48715999_-_ENSG00000068745.15:intron0008W01394	ENSG00000068745.15	IP6K2	protein_coding	intron	chr3	48715829	48715999	-	6	170	0.0134224	0.0245499	0.0490672	4.59611	5.2295	5.57365	ENSG00000068745.15:intron0008W01394, ENSG00000068745.15:intron0008W01395, ENSG00000068745.15:intron0008W01396, ENSG00000068745.15:intron0008W01398, ENSG00000068745.15:intron0008W01399, ENSG00000068745.15:intron0008W01400	med
chr3_48716029_48716079_-_ENSG00000068745.15:intron0008W01404	ENSG00000068745.15	IP6K2	protein_coding	intron	chr3	48716029	48716079	-	1	50	0.0393312	0.0393312	0.0393312	4.81134	4.81134	4.81134	ENSG00000068745.15:intron0008W01404	med
chr3_48716697_48716767_-_ENSG00000068745.15:intron0007W01437	ENSG00000068745.15	IP6K2	protein_coding	intron	chr3	48716697	48716767	-	2	70	0.0280904	0.0318323	0.0355743	4.86926	4.93654	5.00382	ENSG00000068745.15:intron0007W01437, ENSG00000068745.15:intron0007W01438	med
chr3_48746745_48746835_-_ENSG00000114302.16:exon0011W00109	ENSG00000114302.16	PRKAR2A	protein_coding	exon	chr3	48746745	48746835	-	3	90	0.00771598	0.0173995	0.0271941	3.6089	4.3694	5.29838	ENSG00000114302.16:exon0011W00109, ENSG00000114302.16:exon0011W00110, ENSG00000114302.16:exon0011W00111	med
chr3_48749085_48749375_-_ENSG00000114302.16:exon0011W00226	ENSG00000114302.16	PRKAR2A	protein_coding	exon	chr3	48749085	48749375	-	11	290	9.60054e-05	0.0139493	0.0412006	4.27948	5.47788	7.54814	ENSG00000114302.16:exon0011W00226, ENSG00000114302.16:exon0011W00227, ENSG00000114302.16:exon0011W00228, ENSG00000114302.16:exon0011W00229, ENSG00000114302.16:exon0011W00230, ENSG00000114302.16:exon0011W00231, ENSG00000114302.16:exon0011W00232, ENSG00000114302.16:exon0011W00234, ENSG00000114302.16:exon0011W00235, ENSG00000114302.16:exon0011W00236, ENSG00000114302.16:exon0011W00238	med
chr3_48750765_48750835_-_ENSG00000114302.16:exon0011W00310	ENSG00000114302.16	PRKAR2A	protein_coding	exon	chr3	48750765	48750835	-	2	70	0.00819292	0.00887153	0.00955014	2.37144	2.89301	3.41457	ENSG00000114302.16:exon0011W00310, ENSG00000114302.16:exon0011W00311	med
chr3_48817304_48817374_-_ENSG00000114302.16:intron0001W03637	ENSG00000114302.16	PRKAR2A	protein_coding	intron	chr3	48817304	48817374	-	2	70	0.0414117	0.0441526	0.0468935	4.59845	4.65079	4.70313	ENSG00000114302.16:intron0001W03637, ENSG00000114302.16:intron0001W03638	high
chr3_48822604_48822654_-_ENSG00000114302.16:intron0001W03902	ENSG00000114302.16	PRKAR2A	protein_coding	intron	chr3	48822604	48822654	-	1	50	0.0434559	0.0434559	0.0434559	4.62212	4.62212	4.62212	ENSG00000114302.16:intron0001W03902	med
chr3_48857125_48857175_-_ENSG00000178537.10:exon0010W00011	ENSG00000178537.10	SLC25A20	protein_coding	exon	chr3	48857125	48857175	-	1	50	0.0450708	0.0450708	0.0450708	4.61984	4.61984	4.61984	ENSG00000178537.10:exon0010W00011	low
chr3_48923451_48923501_+_ENSG00000177479.20:intron0004W00233	ENSG00000177479.20	ARIH2	protein_coding	intron	chr3	48923451	48923501	+	1	50	0.0341815	0.0341815	0.0341815	4.90537	4.90537	4.90537	ENSG00000177479.20:intron0004W00233	med
chr3_48924671_48924715_+_ENSG00000177479.20:intron0004W00294	ENSG00000177479.20	ARIH2	protein_coding	intron	chr3	48924671	48924715	+	1	44	0.0490672	0.0490672	0.0490672	4.2476	4.2476	4.2476	ENSG00000177479.20:intron0004W00294	med
chr3_48925537_48925727_+_ENSG00000177479.20:intron0005W00337	ENSG00000177479.20	ARIH2	protein_coding	intron	chr3	48925537	48925727	+	8	190	7.87398e-05	0.0143179	0.0455441	3.35183	4.87499	6.46637	ENSG00000177479.20:intron0005W00337, ENSG00000177479.20:intron0005W00338, ENSG00000177479.20:intron0005W00339, ENSG00000177479.20:intron0005W00340, ENSG00000177479.20:intron0005W00341, ENSG00000177479.20:intron0005W00342, ENSG00000177479.20:intron0005W00343, ENSG00000177479.20:intron0005W00344	med
chr3_48926137_48926247_+_ENSG00000177479.20:intron0005W00367	ENSG00000177479.20	ARIH2	protein_coding	intron	chr3	48926137	48926247	+	4	110	0.0146707	0.0314611	0.0414236	1.47029	2.23396	2.97779	ENSG00000177479.20:intron0005W00367, ENSG00000177479.20:intron0005W00368, ENSG00000177479.20:intron0005W00369, ENSG00000177479.20:intron0005W00370	med
chr3_48926837_48926967_+_ENSG00000177479.20:exon0006W00402	ENSG00000177479.20	ARIH2	protein_coding	exon	chr3	48926837	48926967	+	4	130	0.020628	0.0281135	0.0369379	3.11732	4.1412	5.12387	ENSG00000177479.20:exon0006W00402, ENSG00000177479.20:exon0006W00403, ENSG00000177479.20:exon0006W00405, ENSG00000177479.20:exon0006W00406	low
chr3_48928416_48928506_+_ENSG00000177479.20:intron0006W00481	ENSG00000177479.20	ARIH2	protein_coding	intron	chr3	48928416	48928506	+	2	90	0.0422669	0.0447927	0.0473185	4.65871	4.69392	4.72914	ENSG00000177479.20:intron0006W00481, ENSG00000177479.20:intron0006W00483	med
chr3_48928536_48928586_+_ENSG00000177479.20:intron0006W00487	ENSG00000177479.20	ARIH2	protein_coding	intron	chr3	48928536	48928586	+	1	50	0.0322757	0.0322757	0.0322757	4.98021	4.98021	4.98021	ENSG00000177479.20:intron0006W00487	med
chr3_48928756_48928886_+_ENSG00000177479.20:intron0006W00498	ENSG00000177479.20	ARIH2	protein_coding	intron	chr3	48928756	48928886	+	5	130	0.0106356	0.0210819	0.0407795	4.757	5.34342	5.73004	ENSG00000177479.20:intron0006W00498, ENSG00000177479.20:intron0006W00499, ENSG00000177479.20:intron0006W00500, ENSG00000177479.20:intron0006W00501, ENSG00000177479.20:intron0006W00502	med
chr3_48929556_48929626_+_ENSG00000177479.20:intron0006W00538	ENSG00000177479.20	ARIH2	protein_coding	intron	chr3	48929556	48929626	+	2	70	0.026714	0.0271989	0.0276838	4.99878	5.04972	5.10066	ENSG00000177479.20:intron0006W00538, ENSG00000177479.20:intron0006W00539	low
chr3_48930276_48930326_+_ENSG00000177479.20:intron0006W00574	ENSG00000177479.20	ARIH2	protein_coding	intron	chr3	48930276	48930326	+	1	50	0.0422669	0.0422669	0.0422669	4.72498	4.72498	4.72498	ENSG00000177479.20:intron0006W00574	med
chr3_48930596_48930686_+_ENSG00000177479.20:intron0006W00590	ENSG00000177479.20	ARIH2	protein_coding	intron	chr3	48930596	48930686	+	3	90	0.0211489	0.025599	0.0298844	5.00545	5.12936	5.30401	ENSG00000177479.20:intron0006W00590, ENSG00000177479.20:intron0006W00591, ENSG00000177479.20:intron0006W00592	med
chr3_48934496_48934566_+_ENSG00000177479.20:intron0006W00785	ENSG00000177479.20	ARIH2	protein_coding	intron	chr3	48934496	48934566	+	2	70	0.0383941	0.0412803	0.0441664	4.74027	4.78901	4.83776	ENSG00000177479.20:intron0006W00785, ENSG00000177479.20:intron0006W00786	med
chr3_48934916_48934966_+_ENSG00000177479.20:intron0006W00806	ENSG00000177479.20	ARIH2	protein_coding	intron	chr3	48934916	48934966	+	1	50	0.0331049	0.0331049	0.0331049	4.93013	4.93013	4.93013	ENSG00000177479.20:intron0006W00806	med
chr3_48934996_48935046_+_ENSG00000177479.20:intron0006W00810	ENSG00000177479.20	ARIH2	protein_coding	intron	chr3	48934996	48935046	+	1	50	0.0188942	0.0188942	0.0188942	5.34791	5.34791	5.34791	ENSG00000177479.20:intron0006W00810	med
chr3_48936236_48936286_+_ENSG00000177479.20:intron0006W00872	ENSG00000177479.20	ARIH2	protein_coding	intron	chr3	48936236	48936286	+	1	50	0.0490672	0.0490672	0.0490672	4.59845	4.59845	4.59845	ENSG00000177479.20:intron0006W00872	med
chr3_48949896_48950006_+_ENSG00000177479.20:intron0009W01554	ENSG00000177479.20	ARIH2	protein_coding	intron	chr3	48949896	48950006	+	4	110	0.0087404	0.0203557	0.0330901	4.93013	5.37647	5.8339	ENSG00000177479.20:intron0009W01554, ENSG00000177479.20:intron0009W01555, ENSG00000177479.20:intron0009W01556, ENSG00000177479.20:intron0009W01557	med
chr3_48950056_48950126_+_ENSG00000177479.20:intron0009W01562	ENSG00000177479.20	ARIH2	protein_coding	intron	chr3	48950056	48950126	+	2	70	0.0292247	0.0373983	0.0455719	4.69648	4.87711	5.05774	ENSG00000177479.20:intron0009W01562, ENSG00000177479.20:intron0009W01563	med
chr3_48950576_48950626_+_ENSG00000177479.20:intron0009W01588	ENSG00000177479.20	ARIH2	protein_coding	intron	chr3	48950576	48950626	+	1	50	0.0301089	0.0301089	0.0301089	5.03183	5.03183	5.03183	ENSG00000177479.20:intron0009W01588	med
chr3_48951596_48951666_+_ENSG00000177479.20:intron0009W01639	ENSG00000177479.20	ARIH2	protein_coding	intron	chr3	48951596	48951666	+	2	70	0.0247235	0.0313262	0.0379288	4.85287	5.01607	5.17927	ENSG00000177479.20:intron0009W01639, ENSG00000177479.20:intron0009W01640	med
chr3_48951936_48952006_+_ENSG00000177479.20:intron0009W01656	ENSG00000177479.20	ARIH2	protein_coding	intron	chr3	48951936	48952006	+	2	70	0.0324829	0.0352125	0.037942	4.81325	4.88046	4.94767	ENSG00000177479.20:intron0009W01656, ENSG00000177479.20:intron0009W01657	high
chr3_48961156_48961206_+_ENSG00000177479.20:intron0009W02117	ENSG00000177479.20	ARIH2	protein_coding	intron	chr3	48961156	48961206	+	1	50	0.0341815	0.0341815	0.0341815	4.93802	4.93802	4.93802	ENSG00000177479.20:intron0009W02117	high
chr3_48975111_48975201_+_ENSG00000177479.20:intron0019W02815	ENSG00000177479.20	ARIH2	protein_coding	intron	chr3	48975111	48975201	+	3	90	0.0280648	0.0350032	0.0408177	4.45597	4.67017	5.05619	ENSG00000177479.20:intron0019W02815, ENSG00000177479.20:intron0019W02816, ENSG00000177479.20:intron0019W02817	med
chr3_48983418_48983488_+_ENSG00000177479.20:exon0024W03229	ENSG00000177479.20	ARIH2	protein_coding	exon	chr3	48983418	48983488	+	2	70	0.00556263	0.00930009	0.0130375	2.6329	4.36591	6.09891	ENSG00000177479.20:exon0024W03229, ENSG00000177479.20:exon0024W03230	med
chr3_49030306_49030396_-_ENSG00000198218.11:exon0014W00031	ENSG00000198218.11	QRICH1	protein_coding	exon	chr3	49030306	49030396	-	3	90	0.000258276	0.00237487	0.00640536	2.9287	3.11992	3.3199	ENSG00000198218.11:exon0014W00031, ENSG00000198218.11:exon0014W00032, ENSG00000198218.11:exon0014W00033	med
chr3_49036590_49036640_-_ENSG00000198218.11:intron0012W00345	ENSG00000198218.11	QRICH1	protein_coding	intron	chr3	49036590	49036640	-	1	50	0.0383562	0.0383562	0.0383562	4.83966	4.83966	4.83966	ENSG00000198218.11:intron0012W00345	med
chr3_49046224_49046294_-_ENSG00000198218.11:intron0011W00827	ENSG00000198218.11	QRICH1	protein_coding	intron	chr3	49046224	49046294	-	2	70	0.0262188	0.0278438	0.0294689	4.87288	4.95315	5.03341	ENSG00000198218.11:intron0011W00827, ENSG00000198218.11:intron0011W00828	med
chr3_49077198_49077288_-_ENSG00000198218.11:intron0007W02376	ENSG00000198218.11	QRICH1	protein_coding	intron	chr3	49077198	49077288	-	3	90	0.00334789	0.0179685	0.0369677	3.97317	5.05009	6.33936	ENSG00000198218.11:intron0007W02376, ENSG00000198218.11:intron0007W02377, ENSG00000198218.11:intron0007W02378	med
chr3_49359158_49359228_-_ENSG00000067560.14:exon0009W00002	ENSG00000067560.14	RHOA	protein_coding	exon	chr3	49359158	49359228	-	2	70	0.0188488	0.0250698	0.0312908	1.96019	1.99983	2.03948	ENSG00000067560.14:exon0009W00002, ENSG00000067560.14:exon0009W00003	med
chr3_49359358_49359668_-_ENSG00000067560.14:exon0009W00012	ENSG00000067560.14	RHOA	protein_coding	exon	chr3	49359358	49359668	-	14	310	3.50752e-06	0.00508805	0.0289062	2.70595	5.09443	7.40476	ENSG00000067560.14:exon0009W00012, ENSG00000067560.14:exon0009W00013, ENSG00000067560.14:exon0009W00014, ENSG00000067560.14:exon0009W00015, ENSG00000067560.14:exon0009W00016, ENSG00000067560.14:exon0009W00017, ENSG00000067560.14:exon0009W00018, ENSG00000067560.14:exon0009W00019, ENSG00000067560.14:exon0009W00020, ENSG00000067560.14:exon0009W00021, ENSG00000067560.14:exon0009W00022, ENSG00000067560.14:exon0009W00023, ENSG00000067560.14:exon0009W00024, ENSG00000067560.14:exon0009W00025	med
chr3_49359898_49359988_-_ENSG00000067560.14:exon0009W00039	ENSG00000067560.14	RHOA	protein_coding	exon	chr3	49359898	49359988	-	3	90	0.00610341	0.0102433	0.0149843	2.34948	2.39744	2.44552	ENSG00000067560.14:exon0009W00039, ENSG00000067560.14:exon0009W00040, ENSG00000067560.14:exon0009W00041	med
chr3_49360098_49360188_-_ENSG00000067560.14:exon0009W00049	ENSG00000067560.14	RHOA	protein_coding	exon	chr3	49360098	49360188	-	3	90	0.0237162	0.0350061	0.0432809	1.88798	1.97978	2.10999	ENSG00000067560.14:exon0009W00049, ENSG00000067560.14:exon0009W00050, ENSG00000067560.14:exon0009W00051	med
chr3_49406211_49406281_-_ENSG00000067560.14:intron0005W02354	ENSG00000067560.14	RHOA	protein_coding	intron	chr3	49406211	49406281	-	2	70	0.0321106	0.0405889	0.0490672	4.41508	4.64673	4.87838	ENSG00000067560.14:intron0005W02354, ENSG00000067560.14:intron0005W02355	med
chr3_49533356_49533446_+_ENSG00000173402.12:exon0009W03233	ENSG00000173402.12	DAG1	protein_coding	exon	chr3	49533356	49533446	+	3	90	0.000229465	0.00574361	0.0155802	2.5331	2.72652	2.88503	ENSG00000173402.12:exon0009W03233, ENSG00000173402.12:exon0009W03234, ENSG00000173402.12:exon0009W03235	low
chr3_49534176_49534246_+_ENSG00000173402.12:exon0009W03274	ENSG00000173402.12	DAG1	protein_coding	exon	chr3	49534176	49534246	+	2	70	0.0193372	0.0331512	0.0469651	3.81198	4.13499	4.45799	ENSG00000173402.12:exon0009W03274, ENSG00000173402.12:exon0009W03275	med
chr3_49534456_49534506_+_ENSG00000173402.12:exon0009W03288	ENSG00000173402.12	DAG1	protein_coding	exon	chr3	49534456	49534506	+	1	50	0.0251393	0.0251393	0.0251393	5.17645	5.17645	5.17645	ENSG00000173402.12:exon0009W03288	med
chr3_49745062_49745112_-_ENSG00000176095.12:intron0005W01040	ENSG00000176095.12	IP6K1	protein_coding	intron	chr3	49745062	49745112	-	1	50	0.0429689	0.0429689	0.0429689	4.62885	4.62885	4.62885	ENSG00000176095.12:intron0005W01040	med
chr3_49753808_49753878_-_ENSG00000176095.12:intron0003W01478	ENSG00000176095.12	IP6K1	protein_coding	intron	chr3	49753808	49753878	-	2	70	0.0483451	0.0487062	0.0490672	4.6175	4.63248	4.64745	ENSG00000176095.12:intron0003W01478, ENSG00000176095.12:intron0003W01479	med
chr3_49755528_49755638_-_ENSG00000176095.12:intron0003W01564	ENSG00000176095.12	IP6K1	protein_coding	intron	chr3	49755528	49755638	-	4	110	0.0130888	0.0222346	0.0423986	4.71879	5.27641	5.59792	ENSG00000176095.12:intron0003W01564, ENSG00000176095.12:intron0003W01565, ENSG00000176095.12:intron0003W01566, ENSG00000176095.12:intron0003W01567	med
chr3_49755688_49755738_-_ENSG00000176095.12:intron0003W01572	ENSG00000176095.12	IP6K1	protein_coding	intron	chr3	49755688	49755738	-	1	50	0.0473037	0.0473037	0.0473037	4.66306	4.66306	4.66306	ENSG00000176095.12:intron0003W01572	med
chr3_49757688_49757758_-_ENSG00000176095.12:intron0003W01672	ENSG00000176095.12	IP6K1	protein_coding	intron	chr3	49757688	49757758	-	2	70	0.0414099	0.0416878	0.0419657	4.63713	4.63713	4.63713	ENSG00000176095.12:intron0003W01672, ENSG00000176095.12:intron0003W01673	high
chr3_49768008_49768058_-_ENSG00000176095.12:intron0003W02188	ENSG00000176095.12	IP6K1	protein_coding	intron	chr3	49768008	49768058	-	1	50	0.0380102	0.0380102	0.0380102	4.84338	4.84338	4.84338	ENSG00000176095.12:intron0003W02188	med
chr3_49769248_49769318_-_ENSG00000176095.12:intron0003W02250	ENSG00000176095.12	IP6K1	protein_coding	intron	chr3	49769248	49769318	-	2	70	0.0269186	0.0295831	0.0322475	4.90953	5.0352	5.16088	ENSG00000176095.12:intron0003W02250, ENSG00000176095.12:intron0003W02251	med
chr3_49769788_49769858_-_ENSG00000176095.12:intron0003W02277	ENSG00000176095.12	IP6K1	protein_coding	intron	chr3	49769788	49769858	-	2	70	0.0310983	0.0319546	0.032811	4.97519	4.99193	5.00867	ENSG00000176095.12:intron0003W02277, ENSG00000176095.12:intron0003W02278	high
chr3_49771308_49771398_-_ENSG00000176095.12:intron0003W02353	ENSG00000176095.12	IP6K1	protein_coding	intron	chr3	49771308	49771398	-	3	90	0.0237731	0.0311819	0.0376855	4.77849	4.95568	5.21747	ENSG00000176095.12:intron0003W02353, ENSG00000176095.12:intron0003W02354, ENSG00000176095.12:intron0003W02355	med
chr3_49780068_49780178_-_ENSG00000176095.12:intron0003W02791	ENSG00000176095.12	IP6K1	protein_coding	intron	chr3	49780068	49780178	-	4	110	0.0250993	0.0310515	0.0470946	4.65871	5.02798	5.18363	ENSG00000176095.12:intron0003W02791, ENSG00000176095.12:intron0003W02792, ENSG00000176095.12:intron0003W02793, ENSG00000176095.12:intron0003W02794	med
chr3_4984835_4984925_+_ENSG00000134107.5:exon0004W00270	ENSG00000134107.5	BHLHE40	protein_coding	exon	chr3	4984835	4984925	+	2	90	0.0284107	0.0351021	0.0417935	2.76538	3.83003	4.89468	ENSG00000134107.5:exon0004W00270, ENSG00000134107.5:exon0004W00272	med
chr3_49940880_49941010_+_ENSG00000004534.15:exon0002W00045	ENSG00000004534.15	RBM6	protein_coding	exon	chr3	49940880	49941010	+	4	130	0.0321388	0.0388108	0.0463182	4.65209	4.82467	4.97689	ENSG00000004534.15:exon0002W00045, ENSG00000004534.15:exon0002W00046, ENSG00000004534.15:exon0002W00048, ENSG00000004534.15:exon0002W00049	high
chr3_49947241_49947311_+_ENSG00000004534.15:intron0002W00363	ENSG00000004534.15	RBM6	protein_coding	intron	chr3	49947241	49947311	+	2	70	0.0172272	0.0172314	0.0172357	5.23891	5.23891	5.23891	ENSG00000004534.15:intron0002W00363, ENSG00000004534.15:intron0002W00364	med
chr3_49949161_49949211_+_ENSG00000004534.15:intron0002W00459	ENSG00000004534.15	RBM6	protein_coding	intron	chr3	49949161	49949211	+	1	50	0.0379474	0.0379474	0.0379474	4.8229	4.8229	4.8229	ENSG00000004534.15:intron0002W00459	med
chr3_49963387_49963477_+_ENSG00000004534.15:intron0003W01171	ENSG00000004534.15	RBM6	protein_coding	intron	chr3	49963387	49963477	+	3	90	0.00227006	0.0194837	0.0282318	4.90275	5.45836	6.46037	ENSG00000004534.15:intron0003W01171, ENSG00000004534.15:intron0003W01172, ENSG00000004534.15:intron0003W01173	med
chr3_49963707_49963797_+_ENSG00000004534.15:intron0003W01187	ENSG00000004534.15	RBM6	protein_coding	intron	chr3	49963707	49963797	+	3	90	0.0268243	0.0373069	0.0489534	4.63985	4.8736	5.11729	ENSG00000004534.15:intron0003W01187, ENSG00000004534.15:intron0003W01188, ENSG00000004534.15:intron0003W01189	med
chr3_49964367_49964457_+_ENSG00000004534.15:intron0003W01220	ENSG00000004534.15	RBM6	protein_coding	intron	chr3	49964367	49964457	+	3	90	0.00502626	0.0224561	0.0424758	4.51004	5.27534	6.14814	ENSG00000004534.15:intron0003W01220, ENSG00000004534.15:intron0003W01221, ENSG00000004534.15:intron0003W01222	med
chr3_49964867_49964977_+_ENSG00000004534.15:intron0003W01245	ENSG00000004534.15	RBM6	protein_coding	intron	chr3	49964867	49964977	+	4	110	0.00414888	0.0153022	0.0443478	4.68584	5.73678	6.20282	ENSG00000004534.15:intron0003W01245, ENSG00000004534.15:intron0003W01246, ENSG00000004534.15:intron0003W01247, ENSG00000004534.15:intron0003W01248	med
chr3_49964987_49965097_+_ENSG00000004534.15:intron0003W01251	ENSG00000004534.15	RBM6	protein_coding	intron	chr3	49964987	49965097	+	4	110	0.00348733	0.016641	0.02992	3.01796	5.01303	6.29839	ENSG00000004534.15:intron0003W01251, ENSG00000004534.15:intron0003W01252, ENSG00000004534.15:intron0003W01253, ENSG00000004534.15:intron0003W01254	med
chr3_49965147_49965197_+_ENSG00000004534.15:intron0003W01259	ENSG00000004534.15	RBM6	protein_coding	intron	chr3	49965147	49965197	+	1	50	0.0439022	0.0439022	0.0439022	4.69012	4.69012	4.69012	ENSG00000004534.15:intron0003W01259	med
chr3_49975812_49975882_+_ENSG00000004534.15:intron0006W01791	ENSG00000004534.15	RBM6	protein_coding	intron	chr3	49975812	49975882	+	2	70	0.0264139	0.0311316	0.0358492	4.89468	5.00685	5.11902	ENSG00000004534.15:intron0006W01791, ENSG00000004534.15:intron0006W01792	med
chr3_49976092_49976162_+_ENSG00000004534.15:intron0006W01805	ENSG00000004534.15	RBM6	protein_coding	intron	chr3	49976092	49976162	+	2	70	0.0292503	0.0329674	0.0366845	4.91169	4.97812	5.04454	ENSG00000004534.15:intron0006W01805, ENSG00000004534.15:intron0006W01806	med
chr3_49976492_49976582_+_ENSG00000004534.15:intron0006W01825	ENSG00000004534.15	RBM6	protein_coding	intron	chr3	49976492	49976582	+	3	90	0.0105554	0.0122207	0.013446	5.57365	5.63788	5.72882	ENSG00000004534.15:intron0006W01825, ENSG00000004534.15:intron0006W01826, ENSG00000004534.15:intron0006W01827	med
chr3_49976912_49977042_+_ENSG00000004534.15:intron0006W01846	ENSG00000004534.15	RBM6	protein_coding	intron	chr3	49976912	49977042	+	5	130	0.0021151	0.0298699	0.0453449	1.8487	3.82277	5.26538	ENSG00000004534.15:intron0006W01846, ENSG00000004534.15:intron0006W01847, ENSG00000004534.15:intron0006W01848, ENSG00000004534.15:intron0006W01849, ENSG00000004534.15:intron0006W01850	med
chr3_49979832_49979902_+_ENSG00000004534.15:intron0006W01992	ENSG00000004534.15	RBM6	protein_coding	intron	chr3	49979832	49979902	+	2	70	0.0322183	0.0400201	0.0478218	4.6722	4.81957	4.96695	ENSG00000004534.15:intron0006W01992, ENSG00000004534.15:intron0006W01993	med
chr3_49981788_49981878_+_ENSG00000004534.15:intron0007W02089	ENSG00000004534.15	RBM6	protein_coding	intron	chr3	49981788	49981878	+	3	90	0.0344057	0.0383195	0.0448787	4.62661	4.7836	4.93187	ENSG00000004534.15:intron0007W02089, ENSG00000004534.15:intron0007W02090, ENSG00000004534.15:intron0007W02091	med
chr3_49982248_49982338_+_ENSG00000004534.15:intron0007W02112	ENSG00000004534.15	RBM6	protein_coding	intron	chr3	49982248	49982338	+	3	90	0.0121883	0.0138947	0.0154784	5.48328	5.51517	5.55774	ENSG00000004534.15:intron0007W02112, ENSG00000004534.15:intron0007W02113, ENSG00000004534.15:intron0007W02114	high
chr3_49983948_49983998_+_ENSG00000004534.15:intron0007W02197	ENSG00000004534.15	RBM6	protein_coding	intron	chr3	49983948	49983998	+	1	50	0.0434252	0.0434252	0.0434252	4.74474	4.74474	4.74474	ENSG00000004534.15:intron0007W02197	med
chr3_49989708_49989798_+_ENSG00000004534.15:intron0007W02485	ENSG00000004534.15	RBM6	protein_coding	intron	chr3	49989708	49989798	+	3	90	0.0122303	0.017222	0.0233103	5.15261	5.33049	5.55667	ENSG00000004534.15:intron0007W02485, ENSG00000004534.15:intron0007W02486, ENSG00000004534.15:intron0007W02487	med
chr3_49990628_49990698_+_ENSG00000004534.15:intron0007W02531	ENSG00000004534.15	RBM6	protein_coding	intron	chr3	49990628	49990698	+	2	70	0.0356602	0.0357193	0.0357785	4.86556	4.88102	4.89648	ENSG00000004534.15:intron0007W02531, ENSG00000004534.15:intron0007W02532	med
chr3_49991928_49992018_+_ENSG00000004534.15:intron0007W02596	ENSG00000004534.15	RBM6	protein_coding	intron	chr3	49991928	49992018	+	3	90	0.00114313	0.00871414	0.0221355	2.96969	3.24234	3.49401	ENSG00000004534.15:intron0007W02596, ENSG00000004534.15:intron0007W02597, ENSG00000004534.15:intron0007W02598	high
chr3_49992088_49992158_+_ENSG00000004534.15:intron0007W02604	ENSG00000004534.15	RBM6	protein_coding	intron	chr3	49992088	49992158	+	2	70	0.0358492	0.0382637	0.0406782	3.36101	3.38971	3.41841	ENSG00000004534.15:intron0007W02604, ENSG00000004534.15:intron0007W02605	med
chr3_49992248_49992298_+_ENSG00000004534.15:intron0007W02612	ENSG00000004534.15	RBM6	protein_coding	intron	chr3	49992248	49992298	+	1	50	0.0380102	0.0380102	0.0380102	4.81134	4.81134	4.81134	ENSG00000004534.15:intron0007W02612	med
chr3_49995068_49995118_+_ENSG00000004534.15:intron0007W02753	ENSG00000004534.15	RBM6	protein_coding	intron	chr3	49995068	49995118	+	1	50	0.0491268	0.0491268	0.0491268	4.58918	4.58918	4.58918	ENSG00000004534.15:intron0007W02753	med
chr3_49997108_49997258_+_ENSG00000004534.15:intron0007W02855	ENSG00000004534.15	RBM6	protein_coding	intron	chr3	49997108	49997258	+	6	150	0.00468746	0.0300948	0.0455719	4.49742	5.07547	6.16603	ENSG00000004534.15:intron0007W02855, ENSG00000004534.15:intron0007W02856, ENSG00000004534.15:intron0007W02857, ENSG00000004534.15:intron0007W02858, ENSG00000004534.15:intron0007W02859, ENSG00000004534.15:intron0007W02860	med
chr3_49998148_49998278_+_ENSG00000004534.15:intron0007W02907	ENSG00000004534.15	RBM6	protein_coding	intron	chr3	49998148	49998278	+	4	130	0.0423004	0.0451104	0.046684	4.66306	4.68941	4.72293	ENSG00000004534.15:intron0007W02907, ENSG00000004534.15:intron0007W02908, ENSG00000004534.15:intron0007W02910, ENSG00000004534.15:intron0007W02911	med
chr3_49998308_49998358_+_ENSG00000004534.15:intron0007W02915	ENSG00000004534.15	RBM6	protein_coding	intron	chr3	49998308	49998358	+	1	50	0.0371494	0.0371494	0.0371494	4.85752	4.85752	4.85752	ENSG00000004534.15:intron0007W02915	med
chr3_49998768_49998818_+_ENSG00000004534.15:intron0007W02938	ENSG00000004534.15	RBM6	protein_coding	intron	chr3	49998768	49998818	+	1	50	0.0369677	0.0369677	0.0369677	4.83776	4.83776	4.83776	ENSG00000004534.15:intron0007W02938	med
chr3_49999008_49999118_+_ENSG00000004534.15:intron0007W02950	ENSG00000004534.15	RBM6	protein_coding	intron	chr3	49999008	49999118	+	4	110	0.0135428	0.0165558	0.0195764	3.25296	4.09005	5.24566	ENSG00000004534.15:intron0007W02950, ENSG00000004534.15:intron0007W02951, ENSG00000004534.15:intron0007W02952, ENSG00000004534.15:intron0007W02953	med
chr3_50000233_50000303_+_ENSG00000004534.15:intron0008W03012	ENSG00000004534.15	RBM6	protein_coding	intron	chr3	50000233	50000303	+	2	70	0.0431435	0.045222	0.0473006	4.66306	4.70173	4.74041	ENSG00000004534.15:intron0008W03012, ENSG00000004534.15:intron0008W03013	med
chr3_50005113_50005163_+_ENSG00000004534.15:intron0008W03256	ENSG00000004534.15	RBM6	protein_coding	intron	chr3	50005113	50005163	+	1	50	0.0469623	0.0469623	0.0469623	4.55548	4.55548	4.55548	ENSG00000004534.15:intron0008W03256	med
chr3_50009533_50009603_+_ENSG00000004534.15:intron0008W03477	ENSG00000004534.15	RBM6	protein_coding	intron	chr3	50009533	50009603	+	2	70	0.0410598	0.0411302	0.0412006	4.56023	4.62623	4.69223	ENSG00000004534.15:intron0008W03477, ENSG00000004534.15:intron0008W03478	med
chr3_50011653_50011743_+_ENSG00000004534.15:intron0008W03583	ENSG00000004534.15	RBM6	protein_coding	intron	chr3	50011653	50011743	+	3	90	0.00807172	0.0175968	0.0333039	4.95454	5.51079	5.87021	ENSG00000004534.15:intron0008W03583, ENSG00000004534.15:intron0008W03584, ENSG00000004534.15:intron0008W03585	med
chr3_50015733_50015783_+_ENSG00000004534.15:intron0008W03787	ENSG00000004534.15	RBM6	protein_coding	intron	chr3	50015733	50015783	+	1	50	0.0490672	0.0490672	0.0490672	4.59149	4.59149	4.59149	ENSG00000004534.15:intron0008W03787	med
chr3_50016473_50016563_+_ENSG00000004534.15:intron0008W03824	ENSG00000004534.15	RBM6	protein_coding	intron	chr3	50016473	50016563	+	2	90	0.0424581	0.0446911	0.0469241	2.71519	3.71699	4.71879	ENSG00000004534.15:intron0008W03824, ENSG00000004534.15:intron0008W03826	med
chr3_50016633_50016703_+_ENSG00000004534.15:intron0008W03832	ENSG00000004534.15	RBM6	protein_coding	intron	chr3	50016633	50016703	+	2	70	0.0281316	0.0369159	0.0457002	4.70085	4.84654	4.99224	ENSG00000004534.15:intron0008W03832, ENSG00000004534.15:intron0008W03833	med
chr3_50017593_50017663_+_ENSG00000004534.15:intron0008W03880	ENSG00000004534.15	RBM6	protein_coding	intron	chr3	50017593	50017663	+	2	70	0.0272366	0.0308211	0.0344057	3.47424	3.53379	3.59334	ENSG00000004534.15:intron0008W03880, ENSG00000004534.15:intron0008W03881	med
chr3_50017713_50017763_+_ENSG00000004534.15:intron0008W03886	ENSG00000004534.15	RBM6	protein_coding	intron	chr3	50017713	50017763	+	1	50	0.0490672	0.0490672	0.0490672	4.6334	4.6334	4.6334	ENSG00000004534.15:intron0008W03886	med
chr3_50017793_50017843_+_ENSG00000004534.15:intron0008W03890	ENSG00000004534.15	RBM6	protein_coding	intron	chr3	50017793	50017843	+	1	50	0.0308823	0.0308823	0.0308823	4.98186	4.98186	4.98186	ENSG00000004534.15:intron0008W03890	med
chr3_50019893_50019943_+_ENSG00000004534.15:intron0008W03995	ENSG00000004534.15	RBM6	protein_coding	intron	chr3	50019893	50019943	+	1	50	0.0413597	0.0413597	0.0413597	4.76984	4.76984	4.76984	ENSG00000004534.15:intron0008W03995	med
chr3_50020233_50020283_+_ENSG00000004534.15:intron0008W04012	ENSG00000004534.15	RBM6	protein_coding	intron	chr3	50020233	50020283	+	1	50	0.046274	0.046274	0.046274	4.44695	4.44695	4.44695	ENSG00000004534.15:intron0008W04012	med
chr3_50020293_50020603_+_ENSG00000004534.15:intron0008W04015	ENSG00000004534.15	RBM6	protein_coding	intron	chr3	50020293	50020603	+	13	310	0.00784727	0.0316396	0.0490672	2.53588	4.4652	5.24978	ENSG00000004534.15:intron0008W04015, ENSG00000004534.15:intron0008W04016, ENSG00000004534.15:intron0008W04017, ENSG00000004534.15:intron0008W04019, ENSG00000004534.15:intron0008W04020, ENSG00000004534.15:intron0008W04021, ENSG00000004534.15:intron0008W04022, ENSG00000004534.15:intron0008W04023, ENSG00000004534.15:intron0008W04024, ENSG00000004534.15:intron0008W04025, ENSG00000004534.15:intron0008W04026, ENSG00000004534.15:intron0008W04027, ENSG00000004534.15:intron0008W04028	med
chr3_50021033_50021123_+_ENSG00000004534.15:intron0008W04052	ENSG00000004534.15	RBM6	protein_coding	intron	chr3	50021033	50021123	+	3	90	0.0255496	0.037664	0.0498786	4.58447	4.86323	5.14355	ENSG00000004534.15:intron0008W04052, ENSG00000004534.15:intron0008W04053, ENSG00000004534.15:intron0008W04054	med
chr3_50022093_50022163_+_ENSG00000004534.15:intron0008W04105	ENSG00000004534.15	RBM6	protein_coding	intron	chr3	50022093	50022163	+	2	70	0.0155845	0.0166787	0.0177729	5.42478	5.47007	5.51536	ENSG00000004534.15:intron0008W04105, ENSG00000004534.15:intron0008W04106	med
chr3_50022273_50022323_+_ENSG00000004534.15:intron0008W04114	ENSG00000004534.15	RBM6	protein_coding	intron	chr3	50022273	50022323	+	1	50	0.0276258	0.0276258	0.0276258	5.02702	5.02702	5.02702	ENSG00000004534.15:intron0008W04114	med
chr3_50022633_50022703_+_ENSG00000004534.15:intron0008W04132	ENSG00000004534.15	RBM6	protein_coding	intron	chr3	50022633	50022703	+	2	70	0.0387016	0.0405265	0.0423514	4.72087	4.73693	4.753	ENSG00000004534.15:intron0008W04132, ENSG00000004534.15:intron0008W04133	med
chr3_50025053_50025103_+_ENSG00000004534.15:intron0008W04253	ENSG00000004534.15	RBM6	protein_coding	intron	chr3	50025053	50025103	+	1	50	0.0398495	0.0398495	0.0398495	4.69012	4.69012	4.69012	ENSG00000004534.15:intron0008W04253	med
chr3_50025573_50025643_+_ENSG00000004534.15:intron0008W04279	ENSG00000004534.15	RBM6	protein_coding	intron	chr3	50025573	50025643	+	2	70	0.0349773	0.0415827	0.0481881	4.65209	4.78676	4.92142	ENSG00000004534.15:intron0008W04279, ENSG00000004534.15:intron0008W04280	med
chr3_50027273_50027323_+_ENSG00000004534.15:intron0008W04364	ENSG00000004534.15	RBM6	protein_coding	intron	chr3	50027273	50027323	+	1	50	0.0491995	0.0491995	0.0491995	4.58918	4.58918	4.58918	ENSG00000004534.15:intron0008W04364	med
chr3_50028033_50028123_+_ENSG00000004534.15:intron0008W04402	ENSG00000004534.15	RBM6	protein_coding	intron	chr3	50028033	50028123	+	3	90	0.00410217	0.0145626	0.0310566	3.53717	5.19532	6.20721	ENSG00000004534.15:intron0008W04402, ENSG00000004534.15:intron0008W04403, ENSG00000004534.15:intron0008W04404	med
chr3_50029273_50029323_+_ENSG00000004534.15:intron0008W04464	ENSG00000004534.15	RBM6	protein_coding	intron	chr3	50029273	50029323	+	1	50	0.0492154	0.0492154	0.0492154	4.63814	4.63814	4.63814	ENSG00000004534.15:intron0008W04464	med
chr3_50030493_50030543_+_ENSG00000004534.15:intron0008W04525	ENSG00000004534.15	RBM6	protein_coding	intron	chr3	50030493	50030543	+	1	50	0.031116	0.031116	0.031116	5.01534	5.01534	5.01534	ENSG00000004534.15:intron0008W04525	med
chr3_50030913_50030983_+_ENSG00000004534.15:intron0008W04546	ENSG00000004534.15	RBM6	protein_coding	intron	chr3	50030913	50030983	+	2	70	0.0344276	0.0345944	0.0347612	4.81325	4.82739	4.84152	ENSG00000004534.15:intron0008W04546, ENSG00000004534.15:intron0008W04547	high
chr3_50037633_50037683_+_ENSG00000004534.15:intron0008W04882	ENSG00000004534.15	RBM6	protein_coding	intron	chr3	50037633	50037683	+	1	50	0.0345223	0.0345223	0.0345223	4.89468	4.89468	4.89468	ENSG00000004534.15:intron0008W04882	med
chr3_50050619_50050669_+_ENSG00000004534.15:intron0010W05532	ENSG00000004534.15	RBM6	protein_coding	intron	chr3	50050619	50050669	+	1	50	0.0316859	0.0316859	0.0316859	4.81325	4.81325	4.81325	ENSG00000004534.15:intron0010W05532	med
chr3_50054215_50054305_+_ENSG00000004534.15:exon0011W05712	ENSG00000004534.15	RBM6	protein_coding	exon	chr3	50054215	50054305	+	3	90	0.0243881	0.0369599	0.0451124	4.48313	4.77582	5.09746	ENSG00000004534.15:exon0011W05712, ENSG00000004534.15:exon0011W05713, ENSG00000004534.15:exon0011W05714	med
chr3_50095330_50095400_+_ENSG00000003756.17:intron0006W00322	ENSG00000003756.17	RBM5	protein_coding	intron	chr3	50095330	50095400	+	2	70	0.0303538	0.0339146	0.0374753	5.07546	5.1691	5.26274	ENSG00000003756.17:intron0006W00322, ENSG00000003756.17:intron0006W00323	low
chr3_50095335_50095385_+_ENSG00000004534.15:intron0028W07769	ENSG00000004534.15	RBM6	protein_coding	intron	chr3	50095335	50095385	+	1	50	0.0195594	0.0195594	0.0195594	5.56819	5.56819	5.56819	ENSG00000004534.15:intron0028W07769	low
chr3_50095870_50095920_+_ENSG00000003756.17:intron0006W00349	ENSG00000003756.17	RBM5	protein_coding	intron	chr3	50095870	50095920	+	1	50	0.0236719	0.0236719	0.0236719	5.47485	5.47485	5.47485	ENSG00000003756.17:intron0006W00349	med
chr3_50095875_50095925_+_ENSG00000004534.15:intron0028W07796	ENSG00000004534.15	RBM6	protein_coding	intron	chr3	50095875	50095925	+	1	50	0.028006	0.028006	0.028006	5.3583	5.3583	5.3583	ENSG00000004534.15:intron0028W07796	med
chr3_50096590_50096640_+_ENSG00000003756.17:intron0006W00385	ENSG00000003756.17	RBM5	protein_coding	intron	chr3	50096590	50096640	+	1	50	0.0423618	0.0423618	0.0423618	4.7903	4.7903	4.7903	ENSG00000003756.17:intron0006W00385	med
chr3_50096595_50096645_+_ENSG00000004534.15:intron0028W07832	ENSG00000004534.15	RBM6	protein_coding	intron	chr3	50096595	50096645	+	1	50	0.0439086	0.0439086	0.0439086	4.76107	4.76107	4.76107	ENSG00000004534.15:intron0028W07832	med
chr3_50097570_50097620_+_ENSG00000003756.17:intron0006W00434	ENSG00000003756.17	RBM5	protein_coding	intron	chr3	50097570	50097620	+	1	50	0.0415146	0.0415146	0.0415146	5.00867	5.00867	5.00867	ENSG00000003756.17:intron0006W00434	med
chr3_50097575_50097625_+_ENSG00000004534.15:intron0028W07881	ENSG00000004534.15	RBM6	protein_coding	intron	chr3	50097575	50097625	+	1	50	0.0490813	0.0490813	0.0490813	4.83966	4.83966	4.83966	ENSG00000004534.15:intron0028W07881	med
chr3_50098235_50098325_+_ENSG00000004534.15:intron0028W07914	ENSG00000004534.15	RBM6	protein_coding	intron	chr3	50098235	50098325	+	3	90	0.0175308	0.0256807	0.0369677	5.09105	5.3655	5.63178	ENSG00000004534.15:intron0028W07914, ENSG00000004534.15:intron0028W07915, ENSG00000004534.15:intron0028W07916	med
chr3_50098250_50098320_+_ENSG00000003756.17:intron0006W00468	ENSG00000003756.17	RBM5	protein_coding	intron	chr3	50098250	50098320	+	2	70	0.015219	0.0180901	0.0209613	5.43431	5.56575	5.69719	ENSG00000003756.17:intron0006W00468, ENSG00000003756.17:intron0006W00469	med
chr3_50100181_50100371_+_ENSG00000003756.17:exon0007W00565	ENSG00000003756.17	RBM5	protein_coding	exon	chr3	50100181	50100371	+	8	190	6.29362e-06	0.00876949	0.0367355	4.29595	5.35993	6.93506	ENSG00000003756.17:exon0007W00565, ENSG00000003756.17:exon0007W00566, ENSG00000003756.17:exon0007W00567, ENSG00000003756.17:exon0007W00568, ENSG00000003756.17:exon0007W00569, ENSG00000003756.17:exon0007W00570, ENSG00000003756.17:exon0007W00571, ENSG00000003756.17:exon0007W00572	med
chr3_50101181_50101231_+_ENSG00000003756.17:exon0007W00615	ENSG00000003756.17	RBM5	protein_coding	exon	chr3	50101181	50101231	+	1	50	0.0473929	0.0473929	0.0473929	4.62212	4.62212	4.62212	ENSG00000003756.17:exon0007W00615	low
chr3_50101541_50101611_+_ENSG00000003756.17:exon0007W00633	ENSG00000003756.17	RBM5	protein_coding	exon	chr3	50101541	50101611	+	2	70	0.0291861	0.0330021	0.0368181	4.87288	4.96608	5.05929	ENSG00000003756.17:exon0007W00633, ENSG00000003756.17:exon0007W00634	med
chr3_50101881_50102011_+_ENSG00000003756.17:exon0007W00650	ENSG00000003756.17	RBM5	protein_coding	exon	chr3	50101881	50102011	+	5	130	0.00309472	0.0121336	0.0255056	3.6646	4.40689	5.40834	ENSG00000003756.17:exon0007W00650, ENSG00000003756.17:exon0007W00651, ENSG00000003756.17:exon0007W00652, ENSG00000003756.17:exon0007W00653, ENSG00000003756.17:exon0007W00654	med
chr3_50102481_50102531_+_ENSG00000003756.17:exon0007W00680	ENSG00000003756.17	RBM5	protein_coding	exon	chr3	50102481	50102531	+	1	50	0.0342152	0.0342152	0.0342152	4.90003	4.90003	4.90003	ENSG00000003756.17:exon0007W00680	med
chr3_50103186_50103356_+_ENSG00000003756.17:intron0007W00715	ENSG00000003756.17	RBM5	protein_coding	intron	chr3	50103186	50103356	+	6	170	0.0182013	0.0341336	0.0473006	3.21978	4.71106	5.41191	ENSG00000003756.17:intron0007W00715, ENSG00000003756.17:intron0007W00717, ENSG00000003756.17:intron0007W00718, ENSG00000003756.17:intron0007W00719, ENSG00000003756.17:intron0007W00720, ENSG00000003756.17:intron0007W00721	med
chr3_50104696_50104906_+_ENSG00000003756.17:exon0009W00790	ENSG00000003756.17	RBM5	protein_coding	exon	chr3	50104696	50104906	+	9	210	0.00226721	0.0183543	0.0455934	4.68584	5.63575	6.46139	ENSG00000003756.17:exon0009W00790, ENSG00000003756.17:exon0009W00791, ENSG00000003756.17:exon0009W00792, ENSG00000003756.17:exon0009W00793, ENSG00000003756.17:exon0009W00794, ENSG00000003756.17:exon0009W00795, ENSG00000003756.17:exon0009W00796, ENSG00000003756.17:exon0009W00797, ENSG00000003756.17:exon0009W00798	med
chr3_50111132_50111182_+_ENSG00000003756.17:intron0018W01111	ENSG00000003756.17	RBM5	protein_coding	intron	chr3	50111132	50111182	+	1	50	0.0378553	0.0378553	0.0378553	4.8509	4.8509	4.8509	ENSG00000003756.17:intron0018W01111	med
chr3_50111772_50111842_+_ENSG00000003756.17:intron0018W01143	ENSG00000003756.17	RBM5	protein_coding	intron	chr3	50111772	50111842	+	2	70	0.0308368	0.0373468	0.0438568	4.69865	4.84108	4.98351	ENSG00000003756.17:intron0018W01143, ENSG00000003756.17:intron0018W01144	med
chr3_50112063_50112128_+_ENSG00000003756.17:exon0019W01158	ENSG00000003756.17	RBM5	protein_coding	exon	chr3	50112063	50112128	+	2	65	0.042312	0.0455829	0.0488539	4.12837	4.19116	4.25394	ENSG00000003756.17:exon0019W01158, ENSG00000003756.17:exon0019W01159	med
chr3_50113253_50113323_+_ENSG00000003756.17:exon0020W01217	ENSG00000003756.17	RBM5	protein_coding	exon	chr3	50113253	50113323	+	2	70	0.0247126	0.0263887	0.0280648	5.05774	5.10733	5.15693	ENSG00000003756.17:exon0020W01217, ENSG00000003756.17:exon0020W01218	med
chr3_50114389_50114439_+_ENSG00000003756.17:exon0021W01274	ENSG00000003756.17	RBM5	protein_coding	exon	chr3	50114389	50114439	+	1	50	0.038616	0.038616	0.038616	4.65433	4.65433	4.65433	ENSG00000003756.17:exon0021W01274	med
chr3_50692720_50692770_+_ENSG00000088538.13:intron0001W00891	ENSG00000088538.13	DOCK3	protein_coding	intron	chr3	50692720	50692770	+	1	50	0.0490672	0.0490672	0.0490672	4.53616	4.53616	4.53616	ENSG00000088538.13:intron0001W00891	med
chr3_50703560_50703610_+_ENSG00000088538.13:intron0001W01433	ENSG00000088538.13	DOCK3	protein_coding	intron	chr3	50703560	50703610	+	1	50	0.0493999	0.0493999	0.0493999	4.62212	4.62212	4.62212	ENSG00000088538.13:intron0001W01433	high
chr3_50950277_50950367_+_ENSG00000088538.13:intron0005W13769	ENSG00000088538.13	DOCK3	protein_coding	intron	chr3	50950277	50950367	+	3	90	0.0168269	0.0256222	0.0301552	5.01363	5.15924	5.43067	ENSG00000088538.13:intron0005W13769, ENSG00000088538.13:intron0005W13770, ENSG00000088538.13:intron0005W13771	high
chr3_50966477_50966527_+_ENSG00000088538.13:intron0005W14579	ENSG00000088538.13	DOCK3	protein_coding	intron	chr3	50966477	50966527	+	1	50	0.0454061	0.0454061	0.0454061	4.69012	4.69012	4.69012	ENSG00000088538.13:intron0005W14579	med
chr3_50970197_50970267_+_ENSG00000088538.13:intron0005W14765	ENSG00000088538.13	DOCK3	protein_coding	intron	chr3	50970197	50970267	+	2	70	0.0256041	0.0331918	0.0407795	4.77217	4.97068	5.1692	ENSG00000088538.13:intron0005W14765, ENSG00000088538.13:intron0005W14766	med
chr3_50970477_50970527_+_ENSG00000088538.13:intron0005W14779	ENSG00000088538.13	DOCK3	protein_coding	intron	chr3	50970477	50970527	+	1	50	0.046748	0.046748	0.046748	4.56263	4.56263	4.56263	ENSG00000088538.13:intron0005W14779	high
chr3_50970697_50970767_+_ENSG00000088538.13:intron0005W14790	ENSG00000088538.13	DOCK3	protein_coding	intron	chr3	50970697	50970767	+	2	70	0.025172	0.0300549	0.0349379	4.80744	4.99053	5.17362	ENSG00000088538.13:intron0005W14790, ENSG00000088538.13:intron0005W14791	high
chr3_50980817_50980887_+_ENSG00000088538.13:intron0005W15296	ENSG00000088538.13	DOCK3	protein_coding	intron	chr3	50980817	50980887	+	2	70	0.010292	0.0113494	0.0124068	5.62342	5.69373	5.76403	ENSG00000088538.13:intron0005W15296, ENSG00000088538.13:intron0005W15297	high
chr3_50980897_50980987_+_ENSG00000088538.13:intron0005W15300	ENSG00000088538.13	DOCK3	protein_coding	intron	chr3	50980897	50980987	+	3	90	0.0379724	0.0413595	0.0438391	4.69435	4.75479	4.84709	ENSG00000088538.13:intron0005W15300, ENSG00000088538.13:intron0005W15301, ENSG00000088538.13:intron0005W15302	med
chr3_50981137_50981207_+_ENSG00000088538.13:intron0005W15312	ENSG00000088538.13	DOCK3	protein_coding	intron	chr3	50981137	50981207	+	2	70	0.0423437	0.0458217	0.0492998	4.58685	4.65386	4.72087	ENSG00000088538.13:intron0005W15312, ENSG00000088538.13:intron0005W15313	med
chr3_51006217_51006307_+_ENSG00000088538.13:intron0005W16566	ENSG00000088538.13	DOCK3	protein_coding	intron	chr3	51006217	51006307	+	3	90	0.0407795	0.0427279	0.0438756	4.65653	4.72194	4.78636	ENSG00000088538.13:intron0005W16566, ENSG00000088538.13:intron0005W16567, ENSG00000088538.13:intron0005W16568	med
chr3_51019037_51019087_+_ENSG00000088538.13:intron0005W17207	ENSG00000088538.13	DOCK3	protein_coding	intron	chr3	51019037	51019087	+	1	50	0.0408807	0.0408807	0.0408807	4.68139	4.68139	4.68139	ENSG00000088538.13:intron0005W17207	med
chr3_51022117_51022167_+_ENSG00000088538.13:intron0005W17361	ENSG00000088538.13	DOCK3	protein_coding	intron	chr3	51022117	51022167	+	1	50	0.0418166	0.0418166	0.0418166	4.74474	4.74474	4.74474	ENSG00000088538.13:intron0005W17361	high
chr3_51026997_51027047_+_ENSG00000088538.13:intron0005W17605	ENSG00000088538.13	DOCK3	protein_coding	intron	chr3	51026997	51027047	+	1	50	0.043909	0.043909	0.043909	4.68799	4.68799	4.68799	ENSG00000088538.13:intron0005W17605	high
chr3_51028317_51028387_+_ENSG00000088538.13:intron0005W17671	ENSG00000088538.13	DOCK3	protein_coding	intron	chr3	51028317	51028387	+	2	70	0.0294563	0.0319468	0.0344372	4.92495	4.97516	5.02536	ENSG00000088538.13:intron0005W17671, ENSG00000088538.13:intron0005W17672	med
chr3_51028597_51028667_+_ENSG00000088538.13:intron0005W17685	ENSG00000088538.13	DOCK3	protein_coding	intron	chr3	51028597	51028667	+	2	70	0.0305952	0.0359016	0.041208	4.78049	4.88963	4.99878	ENSG00000088538.13:intron0005W17685, ENSG00000088538.13:intron0005W17686	high
chr3_51068956_51069006_+_ENSG00000088538.13:intron0006W19702	ENSG00000088538.13	DOCK3	protein_coding	intron	chr3	51068956	51069006	+	1	50	0.0487782	0.0487782	0.0487782	4.2476	4.2476	4.2476	ENSG00000088538.13:intron0006W19702	med
chr3_51166942_51166992_+_ENSG00000088538.13:intron0012W24600	ENSG00000088538.13	DOCK3	protein_coding	intron	chr3	51166942	51166992	+	1	50	0.049597	0.049597	0.049597	4.63713	4.63713	4.63713	ENSG00000088538.13:intron0012W24600	med
chr3_51171042_51171192_+_ENSG00000088538.13:intron0012W24805	ENSG00000088538.13	DOCK3	protein_coding	intron	chr3	51171042	51171192	+	6	150	0.0137812	0.0260361	0.0473006	4.6311	5.1795	5.59148	ENSG00000088538.13:intron0012W24805, ENSG00000088538.13:intron0012W24806, ENSG00000088538.13:intron0012W24807, ENSG00000088538.13:intron0012W24808, ENSG00000088538.13:intron0012W24809, ENSG00000088538.13:intron0012W24810	high
chr3_51172782_51172832_+_ENSG00000088538.13:intron0012W24892	ENSG00000088538.13	DOCK3	protein_coding	intron	chr3	51172782	51172832	+	1	50	0.0411211	0.0411211	0.0411211	4.76992	4.76992	4.76992	ENSG00000088538.13:intron0012W24892	med
chr3_5138164_5138234_+_ENSG00000134108.14:intron0002W00797	ENSG00000134108.14	ARL8B	protein_coding	intron	chr3	5138164	5138234	+	2	70	0.0240054	0.0260977	0.02819	5.05463	5.11483	5.17504	ENSG00000134108.14:intron0002W00797, ENSG00000134108.14:intron0002W00798	med
chr3_51394184_51394354_+_ENSG00000259956.2:exon0001W00146	ENSG00000259956.2	RBM15B	protein_coding	exon	chr3	51394184	51394354	+	6	170	0.00291842	0.0205126	0.038747	2.0118	3.45799	5.28483	ENSG00000259956.2:exon0001W00146, ENSG00000259956.2:exon0001W00147, ENSG00000259956.2:exon0001W00148, ENSG00000259956.2:exon0001W00149, ENSG00000259956.2:exon0001W00151, ENSG00000259956.2:exon0001W00152	low
chr3_51430732_51430822_-_ENSG00000145041.16:intron0010W01743	ENSG00000145041.16	DCAF1	protein_coding	intron	chr3	51430732	51430822	-	3	90	0.00972293	0.0128518	0.0158744	5.46519	5.59651	5.7989	ENSG00000145041.16:intron0010W01743, ENSG00000145041.16:intron0010W01744, ENSG00000145041.16:intron0010W01745	med
chr3_51438284_51438354_-_ENSG00000145041.16:intron0009W02121	ENSG00000145041.16	DCAF1	protein_coding	intron	chr3	51438284	51438354	-	2	70	0.0255056	0.0267995	0.0280934	5.05463	5.09223	5.12983	ENSG00000145041.16:intron0009W02121, ENSG00000145041.16:intron0009W02122	med
chr3_5151064_5151114_+_ENSG00000134108.14:intron0002W01442	ENSG00000134108.14	ARL8B	protein_coding	intron	chr3	5151064	5151114	+	1	50	0.0391863	0.0391863	0.0391863	4.81514	4.81514	4.81514	ENSG00000134108.14:intron0002W01442	high
chr3_5151184_5151254_+_ENSG00000134108.14:intron0002W01448	ENSG00000134108.14	ARL8B	protein_coding	intron	chr3	5151184	5151254	+	2	70	0.0255056	0.025912	0.0263184	5.11276	5.12276	5.13276	ENSG00000134108.14:intron0002W01448, ENSG00000134108.14:intron0002W01449	med
chr3_51593799_51593849_+_ENSG00000164080.14:intron0003W02755	ENSG00000164080.14	RAD54L2	protein_coding	intron	chr3	51593799	51593849	+	1	50	0.0292429	0.0292429	0.0292429	5.05463	5.05463	5.05463	ENSG00000164080.14:intron0003W02755	med
chr3_51664556_51664606_+_ENSG00000164081.13:intron0001W00094	ENSG00000164081.13	TEX264	protein_coding	intron	chr3	51664556	51664606	+	1	50	0.030977	0.030977	0.030977	2.11061	2.11061	2.11061	ENSG00000164081.13:intron0001W00094	high
chr3_51664565_51664615_+_ENSG00000164080.14:exon0021W06291	ENSG00000164080.14	RAD54L2	protein_coding	exon	chr3	51664565	51664615	+	1	50	0.0375958	0.0375958	0.0375958	2.36716	2.36716	2.36716	ENSG00000164080.14:exon0021W06291	high
chr3_51665776_51665826_+_ENSG00000164081.13:intron0001W00155	ENSG00000164081.13	TEX264	protein_coding	intron	chr3	51665776	51665826	+	1	50	0.0415186	0.0415186	0.0415186	5.02536	5.02536	5.02536	ENSG00000164081.13:intron0001W00155	med
chr3_51666105_51666255_+_ENSG00000164080.14:exon0021W06368	ENSG00000164080.14	RAD54L2	protein_coding	exon	chr3	51666105	51666255	+	6	150	0.00153046	0.0192301	0.0473006	3.78723	4.52518	5.28873	ENSG00000164080.14:exon0021W06368, ENSG00000164080.14:exon0021W06369, ENSG00000164080.14:exon0021W06370, ENSG00000164080.14:exon0021W06371, ENSG00000164080.14:exon0021W06372, ENSG00000164080.14:exon0021W06373	med
chr3_51666116_51666246_+_ENSG00000164081.13:intron0001W00172	ENSG00000164081.13	TEX264	protein_coding	intron	chr3	51666116	51666246	+	5	130	0.00161691	0.0189081	0.0332643	3.98521	4.76693	5.33055	ENSG00000164081.13:intron0001W00172, ENSG00000164081.13:intron0001W00173, ENSG00000164081.13:intron0001W00174, ENSG00000164081.13:intron0001W00175, ENSG00000164081.13:intron0001W00176	med
chr3_51666576_51666626_+_ENSG00000164081.13:intron0001W00195	ENSG00000164081.13	TEX264	protein_coding	intron	chr3	51666576	51666626	+	1	50	0.0457002	0.0457002	0.0457002	4.90537	4.90537	4.90537	ENSG00000164081.13:intron0001W00195	med
chr3_5192743_5192793_+_ENSG00000134109.11:intron0004W00256	ENSG00000134109.11	EDEM1	protein_coding	intron	chr3	5192743	5192793	+	1	50	0.0272057	0.0272057	0.0272057	5.08015	5.08015	5.08015	ENSG00000134109.11:intron0004W00256	med
chr3_5192923_5192973_+_ENSG00000134109.11:intron0004W00265	ENSG00000134109.11	EDEM1	protein_coding	intron	chr3	5192923	5192973	+	1	50	0.0408807	0.0408807	0.0408807	4.78832	4.78832	4.78832	ENSG00000134109.11:intron0004W00265	med
chr3_52050338_52050428_-_ENSG00000164086.10:exon0003W00072	ENSG00000164086.10	DUSP7	protein_coding	exon	chr3	52050338	52050428	-	3	90	0.0198857	0.0312125	0.0483896	2.67322	3.02061	3.63639	ENSG00000164086.10:exon0003W00072, ENSG00000164086.10:exon0003W00073, ENSG00000164086.10:exon0003W00074	med
chr3_52050438_52050508_-_ENSG00000164086.10:exon0003W00077	ENSG00000164086.10	DUSP7	protein_coding	exon	chr3	52050438	52050508	-	2	70	0.0258309	0.0335617	0.0412925	4.74687	4.93537	5.12387	ENSG00000164086.10:exon0003W00077, ENSG00000164086.10:exon0003W00078	med
chr3_52152551_52152621_-_ENSG00000164087.8:intron0001W03866	ENSG00000164087.8	POC1A	protein_coding	intron	chr3	52152551	52152621	-	2	70	0.0212329	0.0262229	0.031213	4.92668	5.09603	5.26538	ENSG00000164087.8:intron0001W03866, ENSG00000164087.8:intron0001W03867	high
chr3_5216268_5216378_+_ENSG00000134109.11:exon0015W01434	ENSG00000134109.11	EDEM1	protein_coding	exon	chr3	5216268	5216378	+	4	110	0.00107736	0.00904786	0.0239525	5.17785	5.96023	6.70766	ENSG00000134109.11:exon0015W01434, ENSG00000134109.11:exon0015W01435, ENSG00000134109.11:exon0015W01436, ENSG00000134109.11:exon0015W01437	med
chr3_5217188_5217278_+_ENSG00000134109.11:exon0015W01480	ENSG00000134109.11	EDEM1	protein_coding	exon	chr3	5217188	5217278	+	3	90	0.00091126	0.00525233	0.0138243	2.73255	3.94022	5.55559	ENSG00000134109.11:exon0015W01480, ENSG00000134109.11:exon0015W01481, ENSG00000134109.11:exon0015W01482	med
chr3_5217508_5217618_+_ENSG00000134109.11:exon0015W01496	ENSG00000134109.11	EDEM1	protein_coding	exon	chr3	5217508	5217618	+	4	110	0.0105226	0.0240753	0.04394	4.71	5.25632	5.72387	ENSG00000134109.11:exon0015W01496, ENSG00000134109.11:exon0015W01497, ENSG00000134109.11:exon0015W01498, ENSG00000134109.11:exon0015W01499	med
chr3_5218308_5218458_+_ENSG00000134109.11:exon0015W01536	ENSG00000134109.11	EDEM1	protein_coding	exon	chr3	5218308	5218458	+	6	150	0.00589519	0.0278412	0.0457732	3.24587	4.44382	5.10521	ENSG00000134109.11:exon0015W01536, ENSG00000134109.11:exon0015W01537, ENSG00000134109.11:exon0015W01538, ENSG00000134109.11:exon0015W01539, ENSG00000134109.11:exon0015W01540, ENSG00000134109.11:exon0015W01541	med
chr3_5218828_5218898_+_ENSG00000134109.11:exon0015W01562	ENSG00000134109.11	EDEM1	protein_coding	exon	chr3	5218828	5218898	+	2	70	0.00383551	0.0052992	0.00676288	2.92026	3.22029	3.52031	ENSG00000134109.11:exon0015W01562, ENSG00000134109.11:exon0015W01563	med
chr3_5219568_5219698_+_ENSG00000134109.11:exon0015W01599	ENSG00000134109.11	EDEM1	protein_coding	exon	chr3	5219568	5219698	+	4	130	0.00520756	0.0309313	0.0472855	4.47835	5.03217	6.09891	ENSG00000134109.11:exon0015W01599, ENSG00000134109.11:exon0015W01601, ENSG00000134109.11:exon0015W01602, ENSG00000134109.11:exon0015W01603	med
chr3_52255553_52255643_-_ENSG00000164091.12:exon0011W00057	ENSG00000164091.12	WDR82	protein_coding	exon	chr3	52255553	52255643	-	3	90	0.00875532	0.0309323	0.0473037	4.55066	4.98482	5.75304	ENSG00000164091.12:exon0011W00057, ENSG00000164091.12:exon0011W00058, ENSG00000164091.12:exon0011W00059	med
chr3_52260681_52260731_-_ENSG00000164091.12:intron0006W00313	ENSG00000164091.12	WDR82	protein_coding	intron	chr3	52260681	52260731	-	1	50	0.0490672	0.0490672	0.0490672	4.62885	4.62885	4.62885	ENSG00000164091.12:intron0006W00313	med
chr3_52267291_52267341_-_ENSG00000164091.12:exon0005W00644	ENSG00000164091.12	WDR82	protein_coding	exon	chr3	52267291	52267341	-	1	50	0.0382573	0.0382573	0.0382573	3.40164	3.40164	3.40164	ENSG00000164091.12:exon0005W00644	med
chr3_52267531_52267641_-_ENSG00000164091.12:exon0005W00656	ENSG00000164091.12	WDR82	protein_coding	exon	chr3	52267531	52267641	-	4	110	0.0266442	0.0370897	0.0473006	4.66752	4.87949	5.1254	ENSG00000164091.12:exon0005W00656, ENSG00000164091.12:exon0005W00657, ENSG00000164091.12:exon0005W00658, ENSG00000164091.12:exon0005W00659	med
chr3_52267731_52267801_-_ENSG00000164091.12:exon0005W00666	ENSG00000164091.12	WDR82	protein_coding	exon	chr3	52267731	52267801	-	2	70	0.0124851	0.0149283	0.0173716	5.43186	5.52712	5.62238	ENSG00000164091.12:exon0005W00666, ENSG00000164091.12:exon0005W00667	med
chr3_52267811_52267861_-_ENSG00000164091.12:exon0005W00670	ENSG00000164091.12	WDR82	protein_coding	exon	chr3	52267811	52267861	-	1	50	0.0354241	0.0354241	0.0354241	4.87838	4.87838	4.87838	ENSG00000164091.12:exon0005W00670	med
chr3_52268698_52268748_-_ENSG00000164091.12:intron0004W00714	ENSG00000164091.12	WDR82	protein_coding	intron	chr3	52268698	52268748	-	1	50	0.0424576	0.0424576	0.0424576	4.71879	4.71879	4.71879	ENSG00000164091.12:intron0004W00714	high
chr3_52269898_52269968_-_ENSG00000164091.12:intron0004W00774	ENSG00000164091.12	WDR82	protein_coding	intron	chr3	52269898	52269968	-	2	70	0.0268321	0.0336816	0.0405311	4.78636	4.94272	5.09908	ENSG00000164091.12:intron0004W00774, ENSG00000164091.12:intron0004W00775	med
chr3_52277029_52277079_-_ENSG00000164091.12:intron0003W01131	ENSG00000164091.12	WDR82	protein_coding	intron	chr3	52277029	52277079	-	1	50	0.0320528	0.0320528	0.0320528	4.96982	4.96982	4.96982	ENSG00000164091.12:intron0003W01131	med
chr3_52277369_52277439_-_ENSG00000164091.12:intron0003W01148	ENSG00000164091.12	WDR82	protein_coding	intron	chr3	52277369	52277439	-	2	70	0.0225231	0.028348	0.0341729	4.93187	5.07879	5.22571	ENSG00000164091.12:intron0003W01148, ENSG00000164091.12:intron0003W01149	med
chr3_52410979_52411049_+_ENSG00000010318.22:exon0001W00017	ENSG00000010318.22	PHF7	protein_coding	exon	chr3	52410979	52411049	+	2	70	0.039827	0.0435638	0.0473006	3.18964	3.28372	3.37781	ENSG00000010318.22:exon0001W00017, ENSG00000010318.22:exon0001W00018	low
chr3_52414675_52414745_+_ENSG00000010318.22:exon0004W00202	ENSG00000010318.22	PHF7	protein_coding	exon	chr3	52414675	52414745	+	2	70	0.0144146	0.0240526	0.0336907	4.64765	5.00505	5.36245	ENSG00000010318.22:exon0004W00202, ENSG00000010318.22:exon0004W00203	med
chr3_52415504_52415554_+_ENSG00000010318.22:intron0004W00243	ENSG00000010318.22	PHF7	protein_coding	intron	chr3	52415504	52415554	+	1	50	0.0440163	0.0440163	0.0440163	4.73127	4.73127	4.73127	ENSG00000010318.22:intron0004W00243	med
chr3_52416844_52416894_+_ENSG00000010318.22:intron0004W00310	ENSG00000010318.22	PHF7	protein_coding	intron	chr3	52416844	52416894	+	1	50	0.0468509	0.0468509	0.0468509	4.59611	4.59611	4.59611	ENSG00000010318.22:intron0004W00310	med
chr3_52417004_52417054_+_ENSG00000010318.22:intron0004W00318	ENSG00000010318.22	PHF7	protein_coding	intron	chr3	52417004	52417054	+	1	50	0.0369677	0.0369677	0.0369677	4.83776	4.83776	4.83776	ENSG00000010318.22:intron0004W00318	med
chr3_52417524_52417714_+_ENSG00000010318.22:intron0004W00344	ENSG00000010318.22	PHF7	protein_coding	intron	chr3	52417524	52417714	+	7	190	0.0150136	0.0263819	0.0473006	2.67861	4.38831	5.50114	ENSG00000010318.22:intron0004W00344, ENSG00000010318.22:intron0004W00345, ENSG00000010318.22:intron0004W00346, ENSG00000010318.22:intron0004W00347, ENSG00000010318.22:intron0004W00349, ENSG00000010318.22:intron0004W00350, ENSG00000010318.22:intron0004W00351	med
chr3_52484203_52484273_+_ENSG00000010322.16:exon0016W01454	ENSG00000010322.16	NISCH	protein_coding	exon	chr3	52484203	52484273	+	2	70	0.02819	0.0291505	0.0301109	4.87652	4.91298	4.94943	ENSG00000010322.16:exon0016W01454, ENSG00000010322.16:exon0016W01455	med
chr3_52545431_52545481_-_ENSG00000163939.18:exon0036W00005	ENSG00000163939.18	PBRM1	protein_coding	exon	chr3	52545431	52545481	-	1	50	0.0499875	0.0499875	0.0499875	4.58447	4.58447	4.58447	ENSG00000163939.18:exon0036W00005	med
chr3_52545551_52545661_-_ENSG00000163939.18:exon0036W00011	ENSG00000163939.18	PBRM1	protein_coding	exon	chr3	52545551	52545661	-	4	110	0.000658186	0.0125429	0.0474556	3.59194	4.73934	6.69944	ENSG00000163939.18:exon0036W00011, ENSG00000163939.18:exon0036W00012, ENSG00000163939.18:exon0036W00013, ENSG00000163939.18:exon0036W00014	med
chr3_52545771_52545841_-_ENSG00000163939.18:exon0036W00022	ENSG00000163939.18	PBRM1	protein_coding	exon	chr3	52545771	52545841	-	2	70	0.0212489	0.0224766	0.0237044	5.11121	5.18895	5.2667	ENSG00000163939.18:exon0036W00022, ENSG00000163939.18:exon0036W00023	med
chr3_52545871_52545941_-_ENSG00000163939.18:exon0036W00027	ENSG00000163939.18	PBRM1	protein_coding	exon	chr3	52545871	52545941	-	2	70	0.0301552	0.0354112	0.0406672	4.71668	4.87504	5.03341	ENSG00000163939.18:exon0036W00027, ENSG00000163939.18:exon0036W00028	high
chr3_52546871_52546921_-_ENSG00000163939.18:exon0036W00077	ENSG00000163939.18	PBRM1	protein_coding	exon	chr3	52546871	52546921	-	1	50	0.0310983	0.0310983	0.0310983	5.02007	5.02007	5.02007	ENSG00000163939.18:exon0036W00077	med
chr3_52547671_52547761_-_ENSG00000163939.18:exon0036W00117	ENSG00000163939.18	PBRM1	protein_coding	exon	chr3	52547671	52547761	-	3	90	0.00928072	0.0244851	0.0337956	3.49392	4.16229	4.86121	ENSG00000163939.18:exon0036W00117, ENSG00000163939.18:exon0036W00118, ENSG00000163939.18:exon0036W00119	med
chr3_52547811_52547881_-_ENSG00000163939.18:exon0036W00124	ENSG00000163939.18	PBRM1	protein_coding	exon	chr3	52547811	52547881	-	2	70	0.0368705	0.0388201	0.0407697	4.76107	4.79942	4.83776	ENSG00000163939.18:exon0036W00124, ENSG00000163939.18:exon0036W00125	med
chr3_52547911_52547981_-_ENSG00000163939.18:exon0036W00129	ENSG00000163939.18	PBRM1	protein_coding	exon	chr3	52547911	52547981	-	2	70	0.0320058	0.0337518	0.0354977	4.90179	4.93159	4.96139	ENSG00000163939.18:exon0036W00129, ENSG00000163939.18:exon0036W00130	med
chr3_52617918_52617988_-_ENSG00000163939.18:intron0019W03629	ENSG00000163939.18	PBRM1	protein_coding	intron	chr3	52617918	52617988	-	2	70	0.0298844	0.0305002	0.031116	4.92668	4.96687	5.00706	ENSG00000163939.18:intron0019W03629, ENSG00000163939.18:intron0019W03630	med
chr3_52647089_52647179_-_ENSG00000163939.18:intron0012W05088	ENSG00000163939.18	PBRM1	protein_coding	intron	chr3	52647089	52647179	-	3	90	0.0177946	0.030849	0.043847	4.69865	5.02337	5.39292	ENSG00000163939.18:intron0012W05088, ENSG00000163939.18:intron0012W05089, ENSG00000163939.18:intron0012W05090	med
chr3_52647389_52647439_-_ENSG00000163939.18:intron0012W05103	ENSG00000163939.18	PBRM1	protein_coding	intron	chr3	52647389	52647439	-	1	50	0.042141	0.042141	0.042141	4.65209	4.65209	4.65209	ENSG00000163939.18:intron0012W05103	med
chr3_52687621_52687691_+_ENSG00000163938.17:exon0005W00323	ENSG00000163938.17	GNL3	protein_coding	exon	chr3	52687621	52687691	+	2	70	0.0441566	0.0455382	0.0469198	4.55548	4.63817	4.72087	ENSG00000163938.17:exon0005W00323, ENSG00000163938.17:exon0005W00324	low
chr3_52691291_52691361_+_ENSG00000163938.17:intron0008W00506	ENSG00000163938.17	GNL3	protein_coding	intron	chr3	52691291	52691361	+	2	70	0.0172857	0.0178963	0.0185068	5.37897	5.39306	5.40715	ENSG00000163938.17:intron0008W00506, ENSG00000163938.17:intron0008W00507	med
chr3_52692349_52692419_+_ENSG00000163938.17:intron0009W00558	ENSG00000163938.17	GNL3	protein_coding	intron	chr3	52692349	52692419	+	2	70	0.0225231	0.0226566	0.0227902	2.1901	2.1901	2.1901	ENSG00000163938.17:intron0009W00558, ENSG00000163938.17:intron0009W00559	high
chr3_52694252_52694322_+_ENSG00000163938.17:exon0014W00652	ENSG00000163938.17	GNL3	protein_coding	exon	chr3	52694252	52694322	+	2	70	0.00977099	0.0131001	0.0164293	2.17315	2.24297	2.31279	ENSG00000163938.17:exon0014W00652, ENSG00000163938.17:exon0014W00653	low
chr3_52707926_52707996_+_ENSG00000114902.14:exon0004W00149	ENSG00000114902.14	SPCS1	protein_coding	exon	chr3	52707926	52707996	+	2	70	0.0247725	0.0278858	0.0309991	2.57028	2.80227	3.03426	ENSG00000114902.14:exon0004W00149, ENSG00000114902.14:exon0004W00150	med
chr3_52709143_52709253_-_ENSG00000114904.13:exon0017W00036	ENSG00000114904.13	NEK4	protein_coding	exon	chr3	52709143	52709253	-	4	110	0.000385204	0.00828112	0.0219163	5.24299	6.21394	7.04227	ENSG00000114904.13:exon0017W00036, ENSG00000114904.13:exon0017W00037, ENSG00000114904.13:exon0017W00038, ENSG00000114904.13:exon0017W00039	med
chr3_52709283_52709393_-_ENSG00000114904.13:exon0017W00043	ENSG00000114904.13	NEK4	protein_coding	exon	chr3	52709283	52709393	-	4	110	0.00657312	0.0248718	0.0422669	4.72293	5.2371	6.00786	ENSG00000114904.13:exon0017W00043, ENSG00000114904.13:exon0017W00044, ENSG00000114904.13:exon0017W00045, ENSG00000114904.13:exon0017W00046	high
chr3_52709743_52709793_-_ENSG00000114904.13:exon0017W00066	ENSG00000114904.13	NEK4	protein_coding	exon	chr3	52709743	52709793	-	1	50	0.0491843	0.0491843	0.0491843	4.62212	4.62212	4.62212	ENSG00000114904.13:exon0017W00066	med
chr3_52710343_52710393_-_ENSG00000114904.13:exon0017W00096	ENSG00000114904.13	NEK4	protein_coding	exon	chr3	52710343	52710393	-	1	50	0.0332229	0.0332229	0.0332229	4.84523	4.84523	4.84523	ENSG00000114904.13:exon0017W00096	low
chr3_52710723_52710813_-_ENSG00000114904.13:exon0017W00115	ENSG00000114904.13	NEK4	protein_coding	exon	chr3	52710723	52710813	-	3	90	0.0191797	0.0302354	0.045977	4.70313	4.98106	5.275	ENSG00000114904.13:exon0017W00115, ENSG00000114904.13:exon0017W00116, ENSG00000114904.13:exon0017W00117	med
chr3_52711383_52711453_-_ENSG00000114904.13:exon0017W00148	ENSG00000114904.13	NEK4	protein_coding	exon	chr3	52711383	52711453	-	2	70	0.0225288	0.026001	0.0294732	4.97519	5.10488	5.23457	ENSG00000114904.13:exon0017W00148, ENSG00000114904.13:exon0017W00149	med
chr3_52711463_52711513_-_ENSG00000114904.13:exon0017W00152	ENSG00000114904.13	NEK4	protein_coding	exon	chr3	52711463	52711513	-	1	50	0.0320789	0.0320789	0.0320789	3.52315	3.52315	3.52315	ENSG00000114904.13:exon0017W00152	med
chr3_52711643_52711693_-_ENSG00000114904.13:exon0017W00161	ENSG00000114904.13	NEK4	protein_coding	exon	chr3	52711643	52711693	-	1	50	0.0416184	0.0416184	0.0416184	4.74474	4.74474	4.74474	ENSG00000114904.13:exon0017W00161	med
chr3_52723189_52723239_-_ENSG00000114904.13:intron0016W00738	ENSG00000114904.13	NEK4	protein_coding	intron	chr3	52723189	52723239	-	1	50	0.0366655	0.0366655	0.0366655	4.84523	4.84523	4.84523	ENSG00000114904.13:intron0016W00738	med
chr3_52725969_52726019_-_ENSG00000114904.13:intron0016W00877	ENSG00000114904.13	NEK4	protein_coding	intron	chr3	52725969	52726019	-	1	50	0.0455504	0.0455504	0.0455504	4.58447	4.58447	4.58447	ENSG00000114904.13:intron0016W00877	med
chr3_52767875_52767925_-_ENSG00000114904.13:intron0002W02970	ENSG00000114904.13	NEK4	protein_coding	intron	chr3	52767875	52767925	-	1	50	0.0472873	0.0472873	0.0472873	4.48058	4.48058	4.48058	ENSG00000114904.13:intron0002W02970	med
chr3_52994398_52994448_-_ENSG00000163935.14:intron0006W04538	ENSG00000163935.14	SFMBT1	protein_coding	intron	chr3	52994398	52994448	-	1	50	0.0487991	0.0487991	0.0487991	4.55548	4.55548	4.55548	ENSG00000163935.14:intron0006W04538	med
chr3_52994398_52994448_-_ENSG00000272305.5:intron0010W01265	ENSG00000272305.5	ENSG00000272305	protein_coding	intron	chr3	52994398	52994448	-	1	50	0.048986	0.048986	0.048986	4.55548	4.55548	4.55548	ENSG00000272305.5:intron0010W01265	med
chr3_53014178_53014228_-_ENSG00000163935.14:intron0006W05527	ENSG00000163935.14	SFMBT1	protein_coding	intron	chr3	53014178	53014228	-	1	50	0.0461404	0.0461404	0.0461404	4.59379	4.59379	4.59379	ENSG00000163935.14:intron0006W05527	low
chr3_53014178_53014228_-_ENSG00000272305.5:intron0010W02254	ENSG00000272305.5	ENSG00000272305	protein_coding	intron	chr3	53014178	53014228	-	1	50	0.0461404	0.0461404	0.0461404	4.59379	4.59379	4.59379	ENSG00000272305.5:intron0010W02254	low
chr3_53014438_53014488_-_ENSG00000163935.14:intron0006W05540	ENSG00000163935.14	SFMBT1	protein_coding	intron	chr3	53014438	53014488	-	1	50	0.0329714	0.0329714	0.0329714	4.78832	4.78832	4.78832	ENSG00000163935.14:intron0006W05540	high
chr3_53014438_53014488_-_ENSG00000272305.5:intron0010W02267	ENSG00000272305.5	ENSG00000272305	protein_coding	intron	chr3	53014438	53014488	-	1	50	0.0313121	0.0313121	0.0313121	4.78832	4.78832	4.78832	ENSG00000272305.5:intron0010W02267	high
chr3_53016078_53016168_-_ENSG00000163935.14:intron0006W05622	ENSG00000163935.14	SFMBT1	protein_coding	intron	chr3	53016078	53016168	-	2	90	0.0118417	0.0295358	0.0472298	3.25937	4.47937	5.69937	ENSG00000163935.14:intron0006W05622, ENSG00000163935.14:intron0006W05624	high
chr3_53016078_53016168_-_ENSG00000272305.5:intron0010W02349	ENSG00000272305.5	ENSG00000272305	protein_coding	intron	chr3	53016078	53016168	-	2	90	0.0112058	0.0292532	0.0473006	3.25937	4.47937	5.69937	ENSG00000272305.5:intron0010W02349, ENSG00000272305.5:intron0010W02351	high
chr3_53022422_53022472_-_ENSG00000163935.14:intron0004W05939	ENSG00000163935.14	SFMBT1	protein_coding	intron	chr3	53022422	53022472	-	1	50	0.0490672	0.0490672	0.0490672	4.57271	4.57271	4.57271	ENSG00000163935.14:intron0004W05939	high
chr3_53022422_53022492_-_ENSG00000272305.5:intron0008W02665	ENSG00000272305.5	ENSG00000272305	protein_coding	intron	chr3	53022422	53022492	-	2	70	0.0473006	0.048567	0.0498334	4.57271	4.59054	4.60837	ENSG00000272305.5:intron0008W02665, ENSG00000272305.5:intron0008W02666	high
chr3_53026322_53026372_-_ENSG00000163935.14:intron0004W06134	ENSG00000163935.14	SFMBT1	protein_coding	intron	chr3	53026322	53026372	-	1	50	0.0473006	0.0473006	0.0473006	4.66088	4.66088	4.66088	ENSG00000163935.14:intron0004W06134	med
chr3_53026322_53026372_-_ENSG00000272305.5:intron0008W02860	ENSG00000272305.5	ENSG00000272305	protein_coding	intron	chr3	53026322	53026372	-	1	50	0.0470148	0.0470148	0.0470148	4.66088	4.66088	4.66088	ENSG00000272305.5:intron0008W02860	med
chr3_53027242_53027292_-_ENSG00000163935.14:intron0004W06180	ENSG00000163935.14	SFMBT1	protein_coding	intron	chr3	53027242	53027292	-	1	50	0.0486167	0.0486167	0.0486167	4.52838	4.52838	4.52838	ENSG00000163935.14:intron0004W06180	med
chr3_53030042_53030132_-_ENSG00000163935.14:intron0004W06320	ENSG00000163935.14	SFMBT1	protein_coding	intron	chr3	53030042	53030132	-	3	90	0.0232302	0.0258289	0.0303039	4.82092	5.05094	5.17785	ENSG00000163935.14:intron0004W06320, ENSG00000163935.14:intron0004W06321, ENSG00000163935.14:intron0004W06322	med
chr3_53030042_53030132_-_ENSG00000272305.5:intron0008W03046	ENSG00000272305.5	ENSG00000272305	protein_coding	intron	chr3	53030042	53030132	-	3	90	0.0222458	0.0258724	0.0303039	4.82092	5.05094	5.17785	ENSG00000272305.5:intron0008W03046, ENSG00000272305.5:intron0008W03047, ENSG00000272305.5:intron0008W03048	med
chr3_53035482_53035552_-_ENSG00000163935.14:intron0004W06592	ENSG00000163935.14	SFMBT1	protein_coding	intron	chr3	53035482	53035552	-	2	70	0.0270268	0.0308045	0.0345821	4.92495	4.96845	5.01195	ENSG00000163935.14:intron0004W06592, ENSG00000163935.14:intron0004W06593	med
chr3_53035482_53035552_-_ENSG00000272305.5:intron0008W03318	ENSG00000272305.5	ENSG00000272305	protein_coding	intron	chr3	53035482	53035552	-	2	70	0.0271552	0.030181	0.0332067	4.92495	4.96845	5.01195	ENSG00000272305.5:intron0008W03318, ENSG00000272305.5:intron0008W03319	med
chr3_53076399_53076469_-_ENSG00000272305.5:intron0005W05364	ENSG00000272305.5	ENSG00000272305	protein_coding	intron	chr3	53076399	53076469	-	2	70	0.0218738	0.0250539	0.028234	5.05306	5.14802	5.24299	ENSG00000272305.5:intron0005W05364, ENSG00000272305.5:intron0005W05365	med
chr3_53090732_53090802_-_ENSG00000272305.5:intron0002W06080	ENSG00000272305.5	ENSG00000272305	protein_coding	intron	chr3	53090732	53090802	-	2	70	0.0326897	0.0327691	0.0328484	5.16438	5.16828	5.17217	ENSG00000272305.5:intron0002W06080, ENSG00000272305.5:intron0002W06081	low
chr3_53090742_53090812_-_ENSG00000163933.10:exon0013W00114	ENSG00000163933.10	RFT1	protein_coding	exon	chr3	53090742	53090812	-	2	70	0.0233312	0.0272236	0.031116	5.23303	5.3295	5.42597	ENSG00000163933.10:exon0013W00114, ENSG00000163933.10:exon0013W00115	low
chr3_53286108_53286158_-_ENSG00000272886.6:exon0011W00135	ENSG00000272886.6	DCP1A	protein_coding	exon	chr3	53286108	53286158	-	1	50	0.0355743	0.0355743	0.0355743	4.86926	4.86926	4.86926	ENSG00000272886.6:exon0011W00135	med
chr3_53286948_53287018_-_ENSG00000272886.6:exon0011W00177	ENSG00000272886.6	DCP1A	protein_coding	exon	chr3	53286948	53287018	-	2	70	0.0364023	0.0370717	0.0377411	4.74687	4.80428	4.86168	ENSG00000272886.6:exon0011W00177, ENSG00000272886.6:exon0011W00178	med
chr3_53290701_53290751_-_ENSG00000272886.6:intron0009W00365	ENSG00000272886.6	DCP1A	protein_coding	intron	chr3	53290701	53290751	-	1	50	0.0209619	0.0209619	0.0209619	5.10066	5.10066	5.10066	ENSG00000272886.6:intron0009W00365	med
chr3_53302247_53302337_-_ENSG00000272886.6:intron0007W00942	ENSG00000272886.6	DCP1A	protein_coding	intron	chr3	53302247	53302337	-	3	90	0.0215123	0.0256115	0.031213	5.00545	5.14588	5.26002	ENSG00000272886.6:intron0007W00942, ENSG00000272886.6:intron0007W00943, ENSG00000272886.6:intron0007W00944	med
chr3_53302447_53302497_-_ENSG00000272886.6:intron0007W00952	ENSG00000272886.6	DCP1A	protein_coding	intron	chr3	53302447	53302497	-	1	50	0.0473006	0.0473006	0.0473006	4.6334	4.6334	4.6334	ENSG00000272886.6:intron0007W00952	med
chr3_53859993_53860043_-_ENSG00000271976.1:exon0001W00051	ENSG00000271976.1	ENSG00000271976	lncRNA	exon	chr3	53859993	53860043	-	1	50	0.0487991	0.0487991	0.0487991	4.55548	4.55548	4.55548	ENSG00000271976.1:exon0001W00051	low
chr3_54795251_54795321_+_ENSG00000157445.15:intron0016W33638	ENSG00000157445.15	CACNA2D3	protein_coding	intron	chr3	54795251	54795321	+	2	70	0.037942	0.0408975	0.0438529	4.69012	4.75263	4.81514	ENSG00000157445.15:intron0016W33638, ENSG00000157445.15:intron0016W33639	med
chr3_55468014_55468204_-_ENSG00000114251.15:exon0010W00116	ENSG00000114251.15	WNT5A	protein_coding	exon	chr3	55468014	55468204	-	8	190	3.48262e-05	0.0209846	0.0369677	3.50065	4.76971	5.67858	ENSG00000114251.15:exon0010W00116, ENSG00000114251.15:exon0010W00117, ENSG00000114251.15:exon0010W00118, ENSG00000114251.15:exon0010W00119, ENSG00000114251.15:exon0010W00120, ENSG00000114251.15:exon0010W00121, ENSG00000114251.15:exon0010W00122, ENSG00000114251.15:exon0010W00123	med
chr3_56217379_56217469_-_ENSG00000187672.14:intron0005W35453	ENSG00000187672.14	ERC2	protein_coding	intron	chr3	56217379	56217469	-	3	90	0.0243386	0.0339123	0.0455719	4.47799	4.77457	5.04454	ENSG00000187672.14:intron0005W35453, ENSG00000187672.14:intron0005W35454, ENSG00000187672.14:intron0005W35455	med
chr3_56559310_56559380_+_ENSG00000180376.17:intron0003W00109	ENSG00000180376.17	CCDC66	protein_coding	intron	chr3	56559310	56559380	+	2	70	0.0130893	0.0146888	0.0162883	5.47982	5.5346	5.58938	ENSG00000180376.17:intron0003W00109, ENSG00000180376.17:intron0003W00110	med
chr3_56559694_56559804_+_ENSG00000180376.17:intron0004W00129	ENSG00000180376.17	CCDC66	protein_coding	intron	chr3	56559694	56559804	+	4	110	0.0188942	0.0295385	0.0473006	4.62437	5.07833	5.38564	ENSG00000180376.17:intron0004W00129, ENSG00000180376.17:intron0004W00130, ENSG00000180376.17:intron0004W00131, ENSG00000180376.17:intron0004W00132	med
chr3_56560154_56560244_+_ENSG00000180376.17:intron0004W00152	ENSG00000180376.17	CCDC66	protein_coding	intron	chr3	56560154	56560244	+	2	90	0.0247559	0.032102	0.0394481	4.80119	4.99701	5.19283	ENSG00000180376.17:intron0004W00152, ENSG00000180376.17:intron0004W00154	med
chr3_56560734_56560861_+_ENSG00000180376.17:intron0004W00181	ENSG00000180376.17	CCDC66	protein_coding	intron	chr3	56560734	56560861	+	4	127	0.021242	0.0389567	0.0498191	3.18462	4.06765	5.09746	ENSG00000180376.17:intron0004W00181, ENSG00000180376.17:intron0004W00182, ENSG00000180376.17:intron0004W00183, ENSG00000180376.17:intron0004W00185	med
chr3_56561438_56561508_+_ENSG00000180376.17:intron0006W00216	ENSG00000180376.17	CCDC66	protein_coding	intron	chr3	56561438	56561508	+	2	70	0.0234593	0.0261827	0.0289062	5.0366	5.12773	5.21886	ENSG00000180376.17:intron0006W00216, ENSG00000180376.17:intron0006W00217	low
chr3_56561638_56561788_+_ENSG00000180376.17:intron0006W00226	ENSG00000180376.17	CCDC66	protein_coding	intron	chr3	56561638	56561788	+	6	150	0.000615408	0.0180239	0.041002	3.33129	4.6601	5.24839	ENSG00000180376.17:intron0006W00226, ENSG00000180376.17:intron0006W00227, ENSG00000180376.17:intron0006W00228, ENSG00000180376.17:intron0006W00229, ENSG00000180376.17:intron0006W00230, ENSG00000180376.17:intron0006W00231	med
chr3_56561798_56561928_+_ENSG00000180376.17:intron0006W00234	ENSG00000180376.17	CCDC66	protein_coding	intron	chr3	56561798	56561928	+	5	130	0.0238045	0.0285618	0.039363	4.78441	5.07176	5.20128	ENSG00000180376.17:intron0006W00234, ENSG00000180376.17:intron0006W00235, ENSG00000180376.17:intron0006W00236, ENSG00000180376.17:intron0006W00237, ENSG00000180376.17:intron0006W00238	med
chr3_56575090_56575180_+_ENSG00000180376.17:intron0013W00901	ENSG00000180376.17	CCDC66	protein_coding	intron	chr3	56575090	56575180	+	3	90	0.0225626	0.0273806	0.0345031	4.81134	5.07921	5.24702	ENSG00000180376.17:intron0013W00901, ENSG00000180376.17:intron0013W00902, ENSG00000180376.17:intron0013W00903	med
chr3_56575390_56575500_+_ENSG00000180376.17:intron0013W00916	ENSG00000180376.17	CCDC66	protein_coding	intron	chr3	56575390	56575500	+	4	110	0.00467215	0.0169946	0.0332659	4.95454	5.60043	6.14882	ENSG00000180376.17:intron0013W00916, ENSG00000180376.17:intron0013W00917, ENSG00000180376.17:intron0013W00918, ENSG00000180376.17:intron0013W00919	med
chr3_56576310_56576380_+_ENSG00000180376.17:intron0013W00962	ENSG00000180376.17	CCDC66	protein_coding	intron	chr3	56576310	56576380	+	2	70	0.0212329	0.030282	0.0393312	2.48055	2.6476	2.81465	ENSG00000180376.17:intron0013W00962, ENSG00000180376.17:intron0013W00963	high
chr3_56594268_56594318_+_ENSG00000180376.17:intron0016W01860	ENSG00000180376.17	CCDC66	protein_coding	intron	chr3	56594268	56594318	+	1	50	0.0467011	0.0467011	0.0467011	4.46587	4.46587	4.46587	ENSG00000180376.17:intron0016W01860	med
chr3_56596748_56596818_+_ENSG00000180376.17:intron0016W01984	ENSG00000180376.17	CCDC66	protein_coding	intron	chr3	56596748	56596818	+	2	70	0.0250993	0.0253474	0.0255954	4.97167	5.01156	5.05145	ENSG00000180376.17:intron0016W01984, ENSG00000180376.17:intron0016W01985	med
chr3_56597368_56597418_+_ENSG00000180376.17:intron0016W02015	ENSG00000180376.17	CCDC66	protein_coding	intron	chr3	56597368	56597418	+	1	50	0.0225046	0.0225046	0.0225046	5.22571	5.22571	5.22571	ENSG00000180376.17:intron0016W02015	med
chr3_56597588_56597678_+_ENSG00000180376.17:intron0016W02026	ENSG00000180376.17	CCDC66	protein_coding	intron	chr3	56597588	56597678	+	3	90	0.00987134	0.0299793	0.0491843	2.34629	2.57631	2.70685	ENSG00000180376.17:intron0016W02026, ENSG00000180376.17:intron0016W02027, ENSG00000180376.17:intron0016W02028	med
chr3_56597728_56597838_+_ENSG00000180376.17:intron0016W02033	ENSG00000180376.17	CCDC66	protein_coding	intron	chr3	56597728	56597838	+	4	110	0.0163696	0.030269	0.0455429	4.66306	4.97306	5.45398	ENSG00000180376.17:intron0016W02033, ENSG00000180376.17:intron0016W02034, ENSG00000180376.17:intron0016W02035, ENSG00000180376.17:intron0016W02036	high
chr3_56598008_56598098_+_ENSG00000180376.17:intron0016W02047	ENSG00000180376.17	CCDC66	protein_coding	intron	chr3	56598008	56598098	+	3	90	0.0133533	0.0199424	0.0256282	3.29515	3.49848	3.71259	ENSG00000180376.17:intron0016W02047, ENSG00000180376.17:intron0016W02048, ENSG00000180376.17:intron0016W02049	low
chr3_56598308_56598478_+_ENSG00000180376.17:intron0016W02062	ENSG00000180376.17	CCDC66	protein_coding	intron	chr3	56598308	56598478	+	6	170	0.000422867	0.0108021	0.0409221	2.68375	4.20747	6.26261	ENSG00000180376.17:intron0016W02062, ENSG00000180376.17:intron0016W02063, ENSG00000180376.17:intron0016W02064, ENSG00000180376.17:intron0016W02065, ENSG00000180376.17:intron0016W02066, ENSG00000180376.17:intron0016W02068	high
chr3_56598528_56598658_+_ENSG00000180376.17:intron0016W02073	ENSG00000180376.17	CCDC66	protein_coding	intron	chr3	56598528	56598658	+	4	130	0.042981	0.0466889	0.0499291	2.73697	3.41223	4.502	ENSG00000180376.17:intron0016W02073, ENSG00000180376.17:intron0016W02075, ENSG00000180376.17:intron0016W02076, ENSG00000180376.17:intron0016W02077	med
chr3_56599168_56599218_+_ENSG00000180376.17:intron0016W02105	ENSG00000180376.17	CCDC66	protein_coding	intron	chr3	56599168	56599218	+	1	50	0.0379474	0.0379474	0.0379474	4.8229	4.8229	4.8229	ENSG00000180376.17:intron0016W02105	high
chr3_56599568_56599678_+_ENSG00000180376.17:intron0016W02125	ENSG00000180376.17	CCDC66	protein_coding	intron	chr3	56599568	56599678	+	4	110	0.00643915	0.0199965	0.0336907	4.94943	5.42596	5.99042	ENSG00000180376.17:intron0016W02125, ENSG00000180376.17:intron0016W02126, ENSG00000180376.17:intron0016W02127, ENSG00000180376.17:intron0016W02128	med
chr3_56599748_56599818_+_ENSG00000180376.17:intron0016W02134	ENSG00000180376.17	CCDC66	protein_coding	intron	chr3	56599748	56599818	+	2	70	0.0232593	0.0308303	0.0384013	4.8549	5.03022	5.20553	ENSG00000180376.17:intron0016W02134, ENSG00000180376.17:intron0016W02135	high
chr3_56600828_56600878_+_ENSG00000180376.17:intron0016W02188	ENSG00000180376.17	CCDC66	protein_coding	intron	chr3	56600828	56600878	+	1	50	0.0400965	0.0400965	0.0400965	4.80744	4.80744	4.80744	ENSG00000180376.17:intron0016W02188	high
chr3_56609628_56609718_+_ENSG00000180376.17:intron0016W02628	ENSG00000180376.17	CCDC66	protein_coding	intron	chr3	56609628	56609718	+	3	90	0.0255812	0.0305249	0.0379288	4.64745	4.92844	5.08015	ENSG00000180376.17:intron0016W02628, ENSG00000180376.17:intron0016W02629, ENSG00000180376.17:intron0016W02630	high
chr3_56621131_56621221_-_ENSG00000163946.14:exon0025W00051	ENSG00000163946.14	TASOR	protein_coding	exon	chr3	56621131	56621221	-	3	90	0.0196344	0.0258108	0.0333833	2.53741	3.82281	5.24839	ENSG00000163946.14:exon0025W00051, ENSG00000163946.14:exon0025W00052, ENSG00000163946.14:exon0025W00053	med
chr3_56621271_56621361_-_ENSG00000163946.14:exon0025W00058	ENSG00000163946.14	TASOR	protein_coding	exon	chr3	56621271	56621361	-	3	90	0.00267965	0.00831342	0.0142124	5.57151	5.9511	6.40895	ENSG00000163946.14:exon0025W00058, ENSG00000163946.14:exon0025W00059, ENSG00000163946.14:exon0025W00060	med
chr3_56621391_56621441_-_ENSG00000163946.14:exon0025W00064	ENSG00000163946.14	TASOR	protein_coding	exon	chr3	56621391	56621441	-	1	50	0.0438568	0.0438568	0.0438568	4.69865	4.69865	4.69865	ENSG00000163946.14:exon0025W00064	med
chr3_56621691_56621921_-_ENSG00000163946.14:exon0025W00079	ENSG00000163946.14	TASOR	protein_coding	exon	chr3	56621691	56621921	-	10	230	0.000740103	0.0140549	0.0278744	4.94288	5.77471	6.90582	ENSG00000163946.14:exon0025W00079, ENSG00000163946.14:exon0025W00080, ENSG00000163946.14:exon0025W00081, ENSG00000163946.14:exon0025W00082, ENSG00000163946.14:exon0025W00083, ENSG00000163946.14:exon0025W00084, ENSG00000163946.14:exon0025W00085, ENSG00000163946.14:exon0025W00086, ENSG00000163946.14:exon0025W00087, ENSG00000163946.14:exon0025W00088	med
chr3_56622251_56622421_-_ENSG00000163946.14:exon0025W00107	ENSG00000163946.14	TASOR	protein_coding	exon	chr3	56622251	56622421	-	7	170	0.0220488	0.0357114	0.0457002	4.68799	4.90162	5.24029	ENSG00000163946.14:exon0025W00107, ENSG00000163946.14:exon0025W00108, ENSG00000163946.14:exon0025W00109, ENSG00000163946.14:exon0025W00110, ENSG00000163946.14:exon0025W00111, ENSG00000163946.14:exon0025W00112, ENSG00000163946.14:exon0025W00113	med
chr3_56622891_56622941_-_ENSG00000163946.14:exon0025W00139	ENSG00000163946.14	TASOR	protein_coding	exon	chr3	56622891	56622941	-	1	50	0.0366655	0.0366655	0.0366655	4.84523	4.84523	4.84523	ENSG00000163946.14:exon0025W00139	med
chr3_56623531_56623581_-_ENSG00000163946.14:exon0025W00171	ENSG00000163946.14	TASOR	protein_coding	exon	chr3	56623531	56623581	-	1	50	0.0321049	0.0321049	0.0321049	4.98518	4.98518	4.98518	ENSG00000163946.14:exon0025W00171	med
chr3_56634052_56634122_-_ENSG00000163946.14:intron0017W00695	ENSG00000163946.14	TASOR	protein_coding	intron	chr3	56634052	56634122	-	2	70	0.0336233	0.0378225	0.0420217	4.755	4.81213	4.86926	ENSG00000163946.14:intron0017W00695, ENSG00000163946.14:intron0017W00696	med
chr3_56635912_56635962_-_ENSG00000163946.14:intron0017W00788	ENSG00000163946.14	TASOR	protein_coding	intron	chr3	56635912	56635962	-	1	50	0.0440577	0.0440577	0.0440577	4.68799	4.68799	4.68799	ENSG00000163946.14:intron0017W00788	med
chr3_56637752_56637822_-_ENSG00000163946.14:intron0017W00880	ENSG00000163946.14	TASOR	protein_coding	intron	chr3	56637752	56637822	-	2	70	0.0242235	0.0273255	0.0304275	4.99878	5.08548	5.17217	ENSG00000163946.14:intron0017W00880, ENSG00000163946.14:intron0017W00881	med
chr3_56639365_56639455_-_ENSG00000163946.14:intron0016W00961	ENSG00000163946.14	TASOR	protein_coding	intron	chr3	56639365	56639455	-	3	90	0.0106639	0.0146452	0.0173054	5.41437	5.54397	5.74288	ENSG00000163946.14:intron0016W00961, ENSG00000163946.14:intron0016W00962, ENSG00000163946.14:intron0016W00963	med
chr3_56643812_56643862_-_ENSG00000163946.14:intron0014W01183	ENSG00000163946.14	TASOR	protein_coding	intron	chr3	56643812	56643862	-	1	50	0.0490672	0.0490672	0.0490672	4.51604	4.51604	4.51604	ENSG00000163946.14:intron0014W01183	med
chr3_56644772_56644842_-_ENSG00000163946.14:intron0014W01231	ENSG00000163946.14	TASOR	protein_coding	intron	chr3	56644772	56644842	-	2	70	0.0310237	0.0355601	0.0400965	4.80744	4.90806	5.00867	ENSG00000163946.14:intron0014W01231, ENSG00000163946.14:intron0014W01232	med
chr3_56645312_56645362_-_ENSG00000163946.14:intron0014W01258	ENSG00000163946.14	TASOR	protein_coding	intron	chr3	56645312	56645362	-	1	50	0.0493694	0.0493694	0.0493694	4.58685	4.58685	4.58685	ENSG00000163946.14:intron0014W01258	med
chr3_56645552_56645602_-_ENSG00000163946.14:intron0014W01270	ENSG00000163946.14	TASOR	protein_coding	intron	chr3	56645552	56645602	-	1	50	0.0303883	0.0303883	0.0303883	5.02865	5.02865	5.02865	ENSG00000163946.14:intron0014W01270	med
chr3_56645632_56645722_-_ENSG00000163946.14:intron0014W01274	ENSG00000163946.14	TASOR	protein_coding	intron	chr3	56645632	56645722	-	3	90	0.00690287	0.00807782	0.00911682	3.47962	4.27476	5.82839	ENSG00000163946.14:intron0014W01274, ENSG00000163946.14:intron0014W01275, ENSG00000163946.14:intron0014W01276	high
chr3_56647021_56647091_-_ENSG00000163946.14:exon0014W01343	ENSG00000163946.14	TASOR	protein_coding	exon	chr3	56647021	56647091	-	2	70	0.0183188	0.0268715	0.0354241	4.87288	5.12328	5.37367	ENSG00000163946.14:exon0014W01343, ENSG00000163946.14:exon0014W01344	med
chr3_56647121_56647171_-_ENSG00000163946.14:exon0014W01348	ENSG00000163946.14	TASOR	protein_coding	exon	chr3	56647121	56647171	-	1	50	0.0203455	0.0203455	0.0203455	5.32929	5.32929	5.32929	ENSG00000163946.14:exon0014W01348	med
chr3_56649297_56649347_-_ENSG00000163946.14:intron0011W01458	ENSG00000163946.14	TASOR	protein_coding	intron	chr3	56649297	56649347	-	1	50	0.0427674	0.0427674	0.0427674	4.71668	4.71668	4.71668	ENSG00000163946.14:intron0011W01458	med
chr3_56650157_56650267_-_ENSG00000163946.14:intron0011W01501	ENSG00000163946.14	TASOR	protein_coding	intron	chr3	56650157	56650267	-	4	110	0.0394481	0.0444631	0.0473185	4.65653	4.68964	4.78246	ENSG00000163946.14:intron0011W01501, ENSG00000163946.14:intron0011W01502, ENSG00000163946.14:intron0011W01503, ENSG00000163946.14:intron0011W01504	med
chr3_56651237_56651327_-_ENSG00000163946.14:intron0011W01555	ENSG00000163946.14	TASOR	protein_coding	intron	chr3	56651237	56651327	-	3	90	0.017203	0.0270112	0.0424758	4.7357	5.16563	5.44102	ENSG00000163946.14:intron0011W01555, ENSG00000163946.14:intron0011W01556, ENSG00000163946.14:intron0011W01557	med
chr3_56651337_56651407_-_ENSG00000163946.14:intron0011W01560	ENSG00000163946.14	TASOR	protein_coding	intron	chr3	56651337	56651407	-	2	70	0.0449264	0.0469968	0.0490672	4.59149	4.59616	4.60083	ENSG00000163946.14:intron0011W01560, ENSG00000163946.14:intron0011W01561	med
chr3_56651497_56651567_-_ENSG00000163946.14:intron0011W01568	ENSG00000163946.14	TASOR	protein_coding	intron	chr3	56651497	56651567	-	2	70	0.0332673	0.0383338	0.0434003	4.51853	4.6327	4.74687	ENSG00000163946.14:intron0011W01568, ENSG00000163946.14:intron0011W01569	med
chr3_56651697_56651787_-_ENSG00000163946.14:intron0011W01578	ENSG00000163946.14	TASOR	protein_coding	intron	chr3	56651697	56651787	-	3	90	0.025172	0.0367166	0.0456466	4.65653	4.87217	5.17362	ENSG00000163946.14:intron0011W01578, ENSG00000163946.14:intron0011W01579, ENSG00000163946.14:intron0011W01580	med
chr3_56651897_56651947_-_ENSG00000163946.14:intron0011W01588	ENSG00000163946.14	TASOR	protein_coding	intron	chr3	56651897	56651947	-	1	50	0.0244677	0.0244677	0.0244677	5.1692	5.1692	5.1692	ENSG00000163946.14:intron0011W01588	med
chr3_56652257_56652307_-_ENSG00000163946.14:intron0011W01606	ENSG00000163946.14	TASOR	protein_coding	intron	chr3	56652257	56652307	-	1	50	0.0393598	0.0393598	0.0393598	4.78246	4.78246	4.78246	ENSG00000163946.14:intron0011W01606	low
chr3_56652517_56652587_-_ENSG00000163946.14:intron0011W01619	ENSG00000163946.14	TASOR	protein_coding	intron	chr3	56652517	56652587	-	2	70	0.0208505	0.0219516	0.0230527	5.12837	5.20528	5.28219	ENSG00000163946.14:intron0011W01619, ENSG00000163946.14:intron0011W01620	med
chr3_56652617_56652667_-_ENSG00000163946.14:intron0011W01624	ENSG00000163946.14	TASOR	protein_coding	intron	chr3	56652617	56652667	-	1	50	0.0408187	0.0408187	0.0408187	4.77217	4.77217	4.77217	ENSG00000163946.14:intron0011W01624	med
chr3_56652717_56652847_-_ENSG00000163946.14:intron0011W01629	ENSG00000163946.14	TASOR	protein_coding	intron	chr3	56652717	56652847	-	5	130	0.0130592	0.0227334	0.0366925	4.84338	5.26586	5.62342	ENSG00000163946.14:intron0011W01629, ENSG00000163946.14:intron0011W01630, ENSG00000163946.14:intron0011W01631, ENSG00000163946.14:intron0011W01632, ENSG00000163946.14:intron0011W01633	med
chr3_56652937_56652987_-_ENSG00000163946.14:intron0011W01640	ENSG00000163946.14	TASOR	protein_coding	intron	chr3	56652937	56652987	-	1	50	0.0469846	0.0469846	0.0469846	4.66306	4.66306	4.66306	ENSG00000163946.14:intron0011W01640	med
chr3_56653377_56653487_-_ENSG00000163946.14:intron0011W01662	ENSG00000163946.14	TASOR	protein_coding	intron	chr3	56653377	56653487	-	4	110	0.00523311	0.0151295	0.0308823	4.98351	5.60538	6.09967	ENSG00000163946.14:intron0011W01662, ENSG00000163946.14:intron0011W01663, ENSG00000163946.14:intron0011W01664, ENSG00000163946.14:intron0011W01665	high
chr3_56653717_56653787_-_ENSG00000163946.14:intron0011W01679	ENSG00000163946.14	TASOR	protein_coding	intron	chr3	56653717	56653787	-	2	70	0.0241562	0.0266599	0.0291636	5.05929	5.11573	5.17217	ENSG00000163946.14:intron0011W01679, ENSG00000163946.14:intron0011W01680	high
chr3_56655037_56655107_-_ENSG00000163946.14:intron0011W01745	ENSG00000163946.14	TASOR	protein_coding	intron	chr3	56655037	56655107	-	2	70	0.0159861	0.0192744	0.0225626	5.22854	5.35817	5.4878	ENSG00000163946.14:intron0011W01745, ENSG00000163946.14:intron0011W01746	med
chr3_56656057_56656107_-_ENSG00000163946.14:intron0011W01796	ENSG00000163946.14	TASOR	protein_coding	intron	chr3	56656057	56656107	-	1	50	0.0266867	0.0266867	0.0266867	5.13129	5.13129	5.13129	ENSG00000163946.14:intron0011W01796	high
chr3_56662257_56662327_-_ENSG00000163946.14:intron0009W02106	ENSG00000163946.14	TASOR	protein_coding	intron	chr3	56662257	56662327	-	2	70	0.0275513	0.033535	0.0395186	4.78049	4.94285	5.10521	ENSG00000163946.14:intron0009W02106, ENSG00000163946.14:intron0009W02107	med
chr3_56662570_56662660_-_ENSG00000163946.14:intron0008W02121	ENSG00000163946.14	TASOR	protein_coding	intron	chr3	56662570	56662660	-	3	90	0.0266447	0.0370092	0.0422669	3.62663	4.30247	4.757	ENSG00000163946.14:intron0008W02121, ENSG00000163946.14:intron0008W02122, ENSG00000163946.14:intron0008W02123	med
chr3_56663150_56663220_-_ENSG00000163946.14:intron0008W02150	ENSG00000163946.14	TASOR	protein_coding	intron	chr3	56663150	56663220	-	2	70	0.0272263	0.0313231	0.0354199	4.69223	4.79613	4.90003	ENSG00000163946.14:intron0008W02150, ENSG00000163946.14:intron0008W02151	med
chr3_56663980_56664150_-_ENSG00000163946.14:exon0008W02191	ENSG00000163946.14	TASOR	protein_coding	exon	chr3	56663980	56664150	-	6	170	0.000109391	0.01692	0.031213	2.40397	4.09725	5.21606	ENSG00000163946.14:exon0008W02191, ENSG00000163946.14:exon0008W02192, ENSG00000163946.14:exon0008W02194, ENSG00000163946.14:exon0008W02195, ENSG00000163946.14:exon0008W02196, ENSG00000163946.14:exon0008W02197	med
chr3_56664651_56664741_-_ENSG00000163946.14:intron0007W02225	ENSG00000163946.14	TASOR	protein_coding	intron	chr3	56664651	56664741	-	3	90	0.0247126	0.0321399	0.0419728	4.65433	4.94855	5.16765	ENSG00000163946.14:intron0007W02225, ENSG00000163946.14:intron0007W02226, ENSG00000163946.14:intron0007W02227	med
chr3_56664971_56665061_-_ENSG00000163946.14:intron0007W02241	ENSG00000163946.14	TASOR	protein_coding	intron	chr3	56664971	56665061	-	3	90	0.0182043	0.0280041	0.0469846	4.59149	5.0226	5.30269	ENSG00000163946.14:intron0007W02241, ENSG00000163946.14:intron0007W02242, ENSG00000163946.14:intron0007W02243	med
chr3_56666111_56666161_-_ENSG00000163946.14:intron0007W02298	ENSG00000163946.14	TASOR	protein_coding	intron	chr3	56666111	56666161	-	1	50	0.0254267	0.0254267	0.0254267	5.05463	5.05463	5.05463	ENSG00000163946.14:intron0007W02298	med
chr3_56669699_56669749_-_ENSG00000163946.14:exon0005W02477	ENSG00000163946.14	TASOR	protein_coding	exon	chr3	56669699	56669749	-	1	50	0.0490672	0.0490672	0.0490672	4.40966	4.40966	4.40966	ENSG00000163946.14:exon0005W02477	low
chr3_56674465_56674535_-_ENSG00000163946.14:intron0001W02715	ENSG00000163946.14	TASOR	protein_coding	intron	chr3	56674465	56674535	-	2	70	0.01633	0.0318407	0.0473514	4.44157	4.91918	5.39678	ENSG00000163946.14:intron0001W02715, ENSG00000163946.14:intron0001W02716	med
chr3_56677185_56677235_-_ENSG00000163946.14:intron0001W02851	ENSG00000163946.14	TASOR	protein_coding	intron	chr3	56677185	56677235	-	1	50	0.0481881	0.0481881	0.0481881	4.65209	4.65209	4.65209	ENSG00000163946.14:intron0001W02851	med
chr3_56681045_56681135_-_ENSG00000163946.14:intron0001W03044	ENSG00000163946.14	TASOR	protein_coding	intron	chr3	56681045	56681135	-	3	90	0.0188839	0.0246132	0.0330901	4.95964	5.18392	5.34915	ENSG00000163946.14:intron0001W03044, ENSG00000163946.14:intron0001W03045, ENSG00000163946.14:intron0001W03046	med
chr3_56682065_56682115_-_ENSG00000163946.14:intron0001W03095	ENSG00000163946.14	TASOR	protein_coding	intron	chr3	56682065	56682115	-	1	50	0.0473006	0.0473006	0.0473006	4.62661	4.62661	4.62661	ENSG00000163946.14:intron0001W03095	med
chr3_57264854_57264944_+_ENSG00000157500.12:intron0020W01857	ENSG00000157500.12	APPL1	protein_coding	intron	chr3	57264854	57264944	+	3	90	0.0271552	0.0352853	0.0432809	4.62437	4.79249	4.94767	ENSG00000157500.12:intron0020W01857, ENSG00000157500.12:intron0020W01858, ENSG00000157500.12:intron0020W01859	med
chr3_57266534_57266604_+_ENSG00000157500.12:intron0020W01941	ENSG00000157500.12	APPL1	protein_coding	intron	chr3	57266534	57266604	+	2	70	0.0308823	0.0332246	0.0355668	4.90003	4.94094	4.98186	ENSG00000157500.12:intron0020W01941, ENSG00000157500.12:intron0020W01942	med
chr3_57270440_57270510_+_ENSG00000157500.12:exon0023W02136	ENSG00000157500.12	APPL1	protein_coding	exon	chr3	57270440	57270510	+	2	70	0.0410751	0.0450712	0.0490672	4.60083	4.69761	4.79439	ENSG00000157500.12:exon0023W02136, ENSG00000157500.12:exon0023W02137	med
chr3_57270620_57270690_+_ENSG00000157500.12:exon0023W02145	ENSG00000157500.12	APPL1	protein_coding	exon	chr3	57270620	57270690	+	2	70	0.042673	0.0450457	0.0474184	4.65209	4.70154	4.75099	ENSG00000157500.12:exon0023W02145, ENSG00000157500.12:exon0023W02146	med
chr3_57270900_57270990_+_ENSG00000157500.12:exon0023W02159	ENSG00000157500.12	APPL1	protein_coding	exon	chr3	57270900	57270990	+	3	90	0.0236228	0.0304512	0.036693	3.45199	4.02627	4.93013	ENSG00000157500.12:exon0023W02159, ENSG00000157500.12:exon0023W02160, ENSG00000157500.12:exon0023W02161	med
chr3_57271120_57271210_+_ENSG00000157500.12:exon0023W02170	ENSG00000157500.12	APPL1	protein_coding	exon	chr3	57271120	57271210	+	3	90	0.0149042	0.028372	0.0413055	2.62062	3.47325	4.54485	ENSG00000157500.12:exon0023W02170, ENSG00000157500.12:exon0023W02171, ENSG00000157500.12:exon0023W02172	med
chr3_57271460_57271530_+_ENSG00000157500.12:exon0023W02187	ENSG00000157500.12	APPL1	protein_coding	exon	chr3	57271460	57271530	+	2	70	0.0425585	0.043478	0.0443975	4.74027	4.74027	4.74027	ENSG00000157500.12:exon0023W02187, ENSG00000157500.12:exon0023W02188	med
chr3_57272960_57273010_+_ENSG00000157500.12:exon0023W02262	ENSG00000157500.12	APPL1	protein_coding	exon	chr3	57272960	57273010	+	1	50	0.0423618	0.0423618	0.0423618	4.75902	4.75902	4.75902	ENSG00000157500.12:exon0023W02262	low
chr3_57560609_57560699_+_ENSG00000174840.9:exon0002W00218	ENSG00000174840.9	PDE12	protein_coding	exon	chr3	57560609	57560699	+	3	90	0.00256295	0.00466765	0.00699975	4.2375	5.02063	6.42772	ENSG00000174840.9:exon0002W00218, ENSG00000174840.9:exon0002W00219, ENSG00000174840.9:exon0002W00220	med
chr3_57560969_57561039_+_ENSG00000174840.9:exon0002W00236	ENSG00000174840.9	PDE12	protein_coding	exon	chr3	57560969	57561039	+	2	70	0.0128143	0.0310943	0.0493743	4.3538	4.97936	5.60492	ENSG00000174840.9:exon0002W00236, ENSG00000174840.9:exon0002W00237	med
chr3_57561049_57561099_+_ENSG00000174840.9:exon0002W00240	ENSG00000174840.9	PDE12	protein_coding	exon	chr3	57561049	57561099	+	1	50	0.0343995	0.0343995	0.0343995	4.89648	4.89648	4.89648	ENSG00000174840.9:exon0002W00240	med
chr3_57563329_57563399_+_ENSG00000174840.9:exon0002W00354	ENSG00000174840.9	PDE12	protein_coding	exon	chr3	57563329	57563399	+	2	70	0.0370913	0.0385081	0.0399249	4.69865	4.7425	4.78636	ENSG00000174840.9:exon0002W00354, ENSG00000174840.9:exon0002W00355	med
chr3_57564649_57564719_+_ENSG00000174840.9:exon0002W00420	ENSG00000174840.9	PDE12	protein_coding	exon	chr3	57564649	57564719	+	2	70	0.0470946	0.0479364	0.0487782	4.49332	4.50961	4.52589	ENSG00000174840.9:exon0002W00420, ENSG00000174840.9:exon0002W00421	low
chr3_57571442_57571492_-_ENSG00000168374.11:exon0008W00005	ENSG00000168374.11	ARF4	protein_coding	exon	chr3	57571442	57571492	-	1	50	0.0383244	0.0383244	0.0383244	4.72498	4.72498	4.72498	ENSG00000168374.11:exon0008W00005	med
chr3_57571502_57571632_-_ENSG00000168374.11:exon0008W00008	ENSG00000168374.11	ARF4	protein_coding	exon	chr3	57571502	57571632	-	5	130	0.000439406	0.0058549	0.0175319	2.82495	3.46373	3.73913	ENSG00000168374.11:exon0008W00008, ENSG00000168374.11:exon0008W00009, ENSG00000168374.11:exon0008W00010, ENSG00000168374.11:exon0008W00011, ENSG00000168374.11:exon0008W00012	med
chr3_57571682_57572012_-_ENSG00000168374.11:exon0008W00017	ENSG00000168374.11	ARF4	protein_coding	exon	chr3	57571682	57572012	-	14	330	1.03698e-07	0.0121354	0.0449895	3.27734	4.45844	6.27983	ENSG00000168374.11:exon0008W00017, ENSG00000168374.11:exon0008W00019, ENSG00000168374.11:exon0008W00020, ENSG00000168374.11:exon0008W00021, ENSG00000168374.11:exon0008W00022, ENSG00000168374.11:exon0008W00023, ENSG00000168374.11:exon0008W00024, ENSG00000168374.11:exon0008W00025, ENSG00000168374.11:exon0008W00026, ENSG00000168374.11:exon0008W00027, ENSG00000168374.11:exon0008W00028, ENSG00000168374.11:exon0008W00029, ENSG00000168374.11:exon0008W00030, ENSG00000168374.11:exon0008W00031	med
chr3_57572042_57572092_-_ENSG00000168374.11:exon0008W00035	ENSG00000168374.11	ARF4	protein_coding	exon	chr3	57572042	57572092	-	1	50	0.0154053	0.0154053	0.0154053	5.4953	5.4953	5.4953	ENSG00000168374.11:exon0008W00035	med
chr3_57575278_57575348_-_ENSG00000168374.11:intron0007W00197	ENSG00000168374.11	ARF4	protein_coding	intron	chr3	57575278	57575348	-	2	70	0.0468557	0.0470659	0.047276	4.57693	4.62554	4.67415	ENSG00000168374.11:intron0007W00197, ENSG00000168374.11:intron0007W00198	med
chr3_57580207_57580257_-_ENSG00000168374.11:intron0005W00443	ENSG00000168374.11	ARF4	protein_coding	intron	chr3	57580207	57580257	-	1	50	0.0490672	0.0490672	0.0490672	4.59149	4.59149	4.59149	ENSG00000168374.11:intron0005W00443	med
chr3_57625593_57625723_-_ENSG00000174839.13:exon0020W00008	ENSG00000174839.13	DENND6A	protein_coding	exon	chr3	57625593	57625723	-	5	130	0.00315916	0.0229993	0.0474184	2.87306	4.06692	5.03048	ENSG00000174839.13:exon0020W00008, ENSG00000174839.13:exon0020W00009, ENSG00000174839.13:exon0020W00010, ENSG00000174839.13:exon0020W00011, ENSG00000174839.13:exon0020W00012	med
chr3_57626773_57626883_-_ENSG00000174839.13:exon0020W00067	ENSG00000174839.13	DENND6A	protein_coding	exon	chr3	57626773	57626883	-	4	110	0.0002465	0.0117234	0.0280648	1.92989	2.62016	3.41365	ENSG00000174839.13:exon0020W00067, ENSG00000174839.13:exon0020W00068, ENSG00000174839.13:exon0020W00069, ENSG00000174839.13:exon0020W00070	med
chr3_57626893_57626983_-_ENSG00000174839.13:exon0020W00073	ENSG00000174839.13	DENND6A	protein_coding	exon	chr3	57626893	57626983	-	3	90	0.021242	0.0245605	0.0286664	3.1331	4.35893	5.02924	ENSG00000174839.13:exon0020W00073, ENSG00000174839.13:exon0020W00074, ENSG00000174839.13:exon0020W00075	med
chr3_57626993_57627103_-_ENSG00000174839.13:exon0020W00078	ENSG00000174839.13	DENND6A	protein_coding	exon	chr3	57626993	57627103	-	4	110	0.0244457	0.0301891	0.037942	4.81514	5.01724	5.19712	ENSG00000174839.13:exon0020W00078, ENSG00000174839.13:exon0020W00079, ENSG00000174839.13:exon0020W00080, ENSG00000174839.13:exon0020W00081	med
chr3_57637709_57637799_-_ENSG00000174839.13:intron0012W00613	ENSG00000174839.13	DENND6A	protein_coding	intron	chr3	57637709	57637799	-	3	90	0.0183614	0.0264209	0.0377411	3.3852	4.16538	5.40349	ENSG00000174839.13:intron0012W00613, ENSG00000174839.13:intron0012W00614, ENSG00000174839.13:intron0012W00615	high
chr3_57638249_57638299_-_ENSG00000174839.13:intron0012W00640	ENSG00000174839.13	DENND6A	protein_coding	intron	chr3	57638249	57638299	-	1	50	0.0169823	0.0169823	0.0169823	5.44571	5.44571	5.44571	ENSG00000174839.13:intron0012W00640	med
chr3_57638729_57638779_-_ENSG00000174839.13:intron0012W00664	ENSG00000174839.13	DENND6A	protein_coding	intron	chr3	57638729	57638779	-	1	50	0.0319668	0.0319668	0.0319668	4.95792	4.95792	4.95792	ENSG00000174839.13:intron0012W00664	high
chr3_57641529_57641579_-_ENSG00000174839.13:intron0012W00804	ENSG00000174839.13	DENND6A	protein_coding	intron	chr3	57641529	57641579	-	1	50	0.047452	0.047452	0.047452	4.46302	4.46302	4.46302	ENSG00000174839.13:intron0012W00804	med
chr3_57650258_57650308_-_ENSG00000174839.13:intron0009W01241	ENSG00000174839.13	DENND6A	protein_coding	intron	chr3	57650258	57650308	-	1	50	0.0266689	0.0266689	0.0266689	5.13276	5.13276	5.13276	ENSG00000174839.13:intron0009W01241	med
chr3_57651658_57651728_-_ENSG00000174839.13:intron0009W01311	ENSG00000174839.13	DENND6A	protein_coding	intron	chr3	57651658	57651728	-	2	70	0.0378323	0.0425664	0.0473006	4.66088	4.75213	4.84338	ENSG00000174839.13:intron0009W01311, ENSG00000174839.13:intron0009W01312	med
chr3_57651998_57652088_-_ENSG00000174839.13:intron0009W01328	ENSG00000174839.13	DENND6A	protein_coding	intron	chr3	57651998	57652088	-	3	90	0.0160293	0.0235064	0.0355952	4.89468	5.15042	5.38439	ENSG00000174839.13:intron0009W01328, ENSG00000174839.13:intron0009W01329, ENSG00000174839.13:intron0009W01330	med
chr3_57661631_57661681_-_ENSG00000174839.13:intron0005W01809	ENSG00000174839.13	DENND6A	protein_coding	intron	chr3	57661631	57661681	-	1	50	0.0473006	0.0473006	0.0473006	4.62661	4.62661	4.62661	ENSG00000174839.13:intron0005W01809	med
chr3_57663551_57663621_-_ENSG00000174839.13:intron0005W01905	ENSG00000174839.13	DENND6A	protein_coding	intron	chr3	57663551	57663621	-	2	70	0.0472564	0.0472785	0.0473006	4.55066	4.55187	4.55309	ENSG00000174839.13:intron0005W01905, ENSG00000174839.13:intron0005W01906	med
chr3_57663916_57664026_-_ENSG00000174839.13:intron0004W01923	ENSG00000174839.13	DENND6A	protein_coding	intron	chr3	57663916	57664026	-	4	110	0.00105255	0.0164052	0.0343415	4.71357	5.59295	6.75927	ENSG00000174839.13:intron0004W01923, ENSG00000174839.13:intron0004W01924, ENSG00000174839.13:intron0004W01925, ENSG00000174839.13:intron0004W01926	med
chr3_57664056_57664146_-_ENSG00000174839.13:intron0004W01930	ENSG00000174839.13	DENND6A	protein_coding	intron	chr3	57664056	57664146	-	3	90	0.008258	0.0113265	0.0144793	5.55342	5.70702	5.85906	ENSG00000174839.13:intron0004W01930, ENSG00000174839.13:intron0004W01931, ENSG00000174839.13:intron0004W01932	med
chr3_57664196_57664266_-_ENSG00000174839.13:intron0004W01937	ENSG00000174839.13	DENND6A	protein_coding	intron	chr3	57664196	57664266	-	2	70	0.0354199	0.0373756	0.0393312	4.78441	4.83047	4.87652	ENSG00000174839.13:intron0004W01937, ENSG00000174839.13:intron0004W01938	med
chr3_57665716_57665786_-_ENSG00000174839.13:intron0004W02013	ENSG00000174839.13	DENND6A	protein_coding	intron	chr3	57665716	57665786	-	2	70	0.0365975	0.0417079	0.0468182	4.67717	4.78393	4.89069	ENSG00000174839.13:intron0004W02013, ENSG00000174839.13:intron0004W02014	med
chr3_57665816_57665906_-_ENSG00000174839.13:intron0004W02018	ENSG00000174839.13	DENND6A	protein_coding	intron	chr3	57665816	57665906	-	3	90	0.0162554	0.0238061	0.0332659	4.95285	5.21351	5.4878	ENSG00000174839.13:intron0004W02018, ENSG00000174839.13:intron0004W02019, ENSG00000174839.13:intron0004W02020	med
chr3_57666000_57666050_-_ENSG00000174839.13:exon0004W02027	ENSG00000174839.13	DENND6A	protein_coding	exon	chr3	57666000	57666050	-	1	50	0.0438529	0.0438529	0.0438529	4.69012	4.69012	4.69012	ENSG00000174839.13:exon0004W02027	low
chr3_57666315_57666385_-_ENSG00000174839.13:intron0003W02043	ENSG00000174839.13	DENND6A	protein_coding	intron	chr3	57666315	57666385	-	2	70	0.0450014	0.0452722	0.0455429	4.6334	4.64714	4.66088	ENSG00000174839.13:intron0003W02043, ENSG00000174839.13:intron0003W02044	med
chr3_57666635_57666705_-_ENSG00000174839.13:intron0003W02059	ENSG00000174839.13	DENND6A	protein_coding	intron	chr3	57666635	57666705	-	2	70	0.0248966	0.0271318	0.029367	5.02536	5.05041	5.07546	ENSG00000174839.13:intron0003W02059, ENSG00000174839.13:intron0003W02060	med
chr3_57668555_57668605_-_ENSG00000174839.13:intron0003W02155	ENSG00000174839.13	DENND6A	protein_coding	intron	chr3	57668555	57668605	-	1	50	0.0427168	0.0427168	0.0427168	4.74895	4.74895	4.74895	ENSG00000174839.13:intron0003W02155	med
chr3_57673178_57673248_-_ENSG00000174839.13:intron0001W02386	ENSG00000174839.13	DENND6A	protein_coding	intron	chr3	57673178	57673248	-	2	70	0.0245047	0.0263869	0.028269	4.87108	4.92565	4.98021	ENSG00000174839.13:intron0001W02386, ENSG00000174839.13:intron0001W02387	high
chr3_57675118_57675168_-_ENSG00000174839.13:intron0001W02483	ENSG00000174839.13	DENND6A	protein_coding	intron	chr3	57675118	57675168	-	1	50	0.0157932	0.0157932	0.0157932	5.50226	5.50226	5.50226	ENSG00000174839.13:intron0001W02483	med
chr3_57675418_57675508_-_ENSG00000174839.13:intron0001W02498	ENSG00000174839.13	DENND6A	protein_coding	intron	chr3	57675418	57675508	-	3	90	0.0172735	0.0201668	0.0222471	5.26538	5.32845	5.40952	ENSG00000174839.13:intron0001W02498, ENSG00000174839.13:intron0001W02499, ENSG00000174839.13:intron0001W02500	med
chr3_57677138_57677228_-_ENSG00000174839.13:intron0001W02584	ENSG00000174839.13	DENND6A	protein_coding	intron	chr3	57677138	57677228	-	3	90	0.0175768	0.0312614	0.04885	4.44423	4.86486	5.23457	ENSG00000174839.13:intron0001W02584, ENSG00000174839.13:intron0001W02585, ENSG00000174839.13:intron0001W02586	med
chr3_57680058_57680128_-_ENSG00000174839.13:intron0001W02730	ENSG00000174839.13	DENND6A	protein_coding	intron	chr3	57680058	57680128	-	2	70	0.0332541	0.0392226	0.0451912	4.60326	4.72806	4.85287	ENSG00000174839.13:intron0001W02730, ENSG00000174839.13:intron0001W02731	med
chr3_57691638_57691688_-_ENSG00000174839.13:intron0001W03309	ENSG00000174839.13	DENND6A	protein_coding	intron	chr3	57691638	57691688	-	1	50	0.0461517	0.0461517	0.0461517	3.24645	3.24645	3.24645	ENSG00000174839.13:intron0001W03309	high
chr3_57691698_57691748_-_ENSG00000174839.13:intron0001W03312	ENSG00000174839.13	DENND6A	protein_coding	intron	chr3	57691698	57691748	-	1	50	0.0423618	0.0423618	0.0423618	4.757	4.757	4.757	ENSG00000174839.13:intron0001W03312	med
chr3_57691898_57691968_-_ENSG00000174839.13:intron0001W03322	ENSG00000174839.13	DENND6A	protein_coding	intron	chr3	57691898	57691968	-	2	70	0.0419086	0.041929	0.0419495	4.6722	4.7366	4.801	ENSG00000174839.13:intron0001W03322, ENSG00000174839.13:intron0001W03323	med
chr3_57763589_57763639_+_ENSG00000163681.16:intron0003W00408	ENSG00000163681.16	SLMAP	protein_coding	intron	chr3	57763589	57763639	+	1	50	0.0416907	0.0416907	0.0416907	5.10649	5.10649	5.10649	ENSG00000163681.16:intron0003W00408	med
chr3_57763789_57763879_+_ENSG00000163681.16:intron0003W00418	ENSG00000163681.16	SLMAP	protein_coding	intron	chr3	57763789	57763879	+	3	90	0.00634062	0.0201726	0.0468182	4.56023	5.46977	5.92584	ENSG00000163681.16:intron0003W00418, ENSG00000163681.16:intron0003W00419, ENSG00000163681.16:intron0003W00420	med
chr3_57765409_57765459_+_ENSG00000163681.16:intron0003W00499	ENSG00000163681.16	SLMAP	protein_coding	intron	chr3	57765409	57765459	+	1	50	0.0449895	0.0449895	0.0449895	4.60083	4.60083	4.60083	ENSG00000163681.16:intron0003W00499	med
chr3_57765609_57765679_+_ENSG00000163681.16:intron0003W00509	ENSG00000163681.16	SLMAP	protein_coding	intron	chr3	57765609	57765679	+	2	70	0.0331424	0.0402215	0.0473006	4.62885	4.77776	4.92668	ENSG00000163681.16:intron0003W00509, ENSG00000163681.16:intron0003W00510	med
chr3_57766329_57766419_+_ENSG00000163681.16:intron0003W00545	ENSG00000163681.16	SLMAP	protein_coding	intron	chr3	57766329	57766419	+	3	90	0.0369379	0.0409578	0.0473037	4.63573	4.71863	4.76316	ENSG00000163681.16:intron0003W00545, ENSG00000163681.16:intron0003W00546, ENSG00000163681.16:intron0003W00547	med
chr3_57766649_57766699_+_ENSG00000163681.16:intron0003W00561	ENSG00000163681.16	SLMAP	protein_coding	intron	chr3	57766649	57766699	+	1	50	0.0332673	0.0332673	0.0332673	4.95964	4.95964	4.95964	ENSG00000163681.16:intron0003W00561	med
chr3_57766909_57766979_+_ENSG00000163681.16:intron0003W00574	ENSG00000163681.16	SLMAP	protein_coding	intron	chr3	57766909	57766979	+	2	70	0.0141706	0.0220275	0.0298844	4.83582	5.16734	5.49887	ENSG00000163681.16:intron0003W00574, ENSG00000163681.16:intron0003W00575	med
chr3_57768369_57768419_+_ENSG00000163681.16:intron0003W00647	ENSG00000163681.16	SLMAP	protein_coding	intron	chr3	57768369	57768419	+	1	50	0.0298844	0.0298844	0.0298844	4.97167	4.97167	4.97167	ENSG00000163681.16:intron0003W00647	med
chr3_57776149_57776219_+_ENSG00000163681.16:intron0003W01036	ENSG00000163681.16	SLMAP	protein_coding	intron	chr3	57776149	57776219	+	2	70	0.0322568	0.0329737	0.0336907	4.94943	4.95867	4.96791	ENSG00000163681.16:intron0003W01036, ENSG00000163681.16:intron0003W01037	med
chr3_57778349_57778419_+_ENSG00000163681.16:intron0003W01146	ENSG00000163681.16	SLMAP	protein_coding	intron	chr3	57778349	57778419	+	2	70	0.0292415	0.0350162	0.040791	4.78049	4.90376	5.02702	ENSG00000163681.16:intron0003W01146, ENSG00000163681.16:intron0003W01147	med
chr3_57779949_57779999_+_ENSG00000163681.16:intron0003W01226	ENSG00000163681.16	SLMAP	protein_coding	intron	chr3	57779949	57779999	+	1	50	0.0488172	0.0488172	0.0488172	4.53091	4.53091	4.53091	ENSG00000163681.16:intron0003W01226	med
chr3_57785529_57785579_+_ENSG00000163681.16:intron0003W01505	ENSG00000163681.16	SLMAP	protein_coding	intron	chr3	57785529	57785579	+	1	50	0.0427141	0.0427141	0.0427141	4.54564	4.54564	4.54564	ENSG00000163681.16:intron0003W01505	med
chr3_57806009_57806099_+_ENSG00000163681.16:intron0003W02529	ENSG00000163681.16	SLMAP	protein_coding	intron	chr3	57806009	57806099	+	3	90	0.00956157	0.0169364	0.0248232	5.14971	5.45499	5.81051	ENSG00000163681.16:intron0003W02529, ENSG00000163681.16:intron0003W02530, ENSG00000163681.16:intron0003W02531	high
chr3_57841671_57841721_+_ENSG00000163681.16:intron0006W04313	ENSG00000163681.16	SLMAP	protein_coding	intron	chr3	57841671	57841721	+	1	50	0.0395925	0.0395925	0.0395925	4.74474	4.74474	4.74474	ENSG00000163681.16:intron0006W04313	med
chr3_57842351_57842401_+_ENSG00000163681.16:intron0006W04347	ENSG00000163681.16	SLMAP	protein_coding	intron	chr3	57842351	57842401	+	1	50	0.0490672	0.0490672	0.0490672	4.44685	4.44685	4.44685	ENSG00000163681.16:intron0006W04347	high
chr3_57861719_57861789_+_ENSG00000163681.16:intron0012W05315	ENSG00000163681.16	SLMAP	protein_coding	intron	chr3	57861719	57861789	+	2	70	0.0311815	0.036237	0.0412925	4.74687	4.86103	4.97519	ENSG00000163681.16:intron0012W05315, ENSG00000163681.16:intron0012W05316	med
chr3_57864756_57864806_+_ENSG00000163681.16:intron0014W05466	ENSG00000163681.16	SLMAP	protein_coding	intron	chr3	57864756	57864806	+	1	50	0.026504	0.026504	0.026504	4.94943	4.94943	4.94943	ENSG00000163681.16:intron0014W05466	med
chr3_57866372_57866442_+_ENSG00000163681.16:intron0016W05547	ENSG00000163681.16	SLMAP	protein_coding	intron	chr3	57866372	57866442	+	2	70	0.0274804	0.0305185	0.0335566	3.49799	3.55814	3.61828	ENSG00000163681.16:intron0016W05547, ENSG00000163681.16:intron0016W05548	high
chr3_57886546_57886636_+_ENSG00000163681.16:intron0018W06555	ENSG00000163681.16	SLMAP	protein_coding	intron	chr3	57886546	57886636	+	3	90	0.0291009	0.0333543	0.0367378	4.84152	4.93525	5.06243	ENSG00000163681.16:intron0018W06555, ENSG00000163681.16:intron0018W06556, ENSG00000163681.16:intron0018W06557	med
chr3_57889546_57889596_+_ENSG00000163681.16:intron0018W06705	ENSG00000163681.16	SLMAP	protein_coding	intron	chr3	57889546	57889596	+	1	50	0.0457877	0.0457877	0.0457877	4.70761	4.70761	4.70761	ENSG00000163681.16:intron0018W06705	med
chr3_57923523_57923613_+_ENSG00000163681.16:intron0028W08404	ENSG00000163681.16	SLMAP	protein_coding	intron	chr3	57923523	57923613	+	3	90	0.00693868	0.010236	0.0135705	5.57043	5.67438	5.88121	ENSG00000163681.16:intron0028W08404, ENSG00000163681.16:intron0028W08405, ENSG00000163681.16:intron0028W08406	med
chr3_57927875_57927985_+_ENSG00000163681.16:exon0030W08621	ENSG00000163681.16	SLMAP	protein_coding	exon	chr3	57927875	57927985	+	4	110	0.00314737	0.0164581	0.0281053	4.93204	5.49028	6.31865	ENSG00000163681.16:exon0030W08621, ENSG00000163681.16:exon0030W08622, ENSG00000163681.16:exon0030W08623, ENSG00000163681.16:exon0030W08624	med
chr3_57928415_57928485_+_ENSG00000163681.16:exon0030W08648	ENSG00000163681.16	SLMAP	protein_coding	exon	chr3	57928415	57928485	+	2	70	0.0233103	0.0248018	0.0262934	5.11121	5.13191	5.15261	ENSG00000163681.16:exon0030W08648, ENSG00000163681.16:exon0030W08649	med
chr3_58318339_58318389_+_ENSG00000163684.12:exon0007W00605	ENSG00000163684.12	RPP14	protein_coding	exon	chr3	58318339	58318389	+	1	50	0.044637	0.044637	0.044637	2.68532	2.68532	2.68532	ENSG00000163684.12:exon0007W00605	med
chr3_58318339_58318389_+_ENSG00000255154.9:exon0007W00604	ENSG00000255154.9	HTD2	protein_coding	exon	chr3	58318339	58318389	+	1	50	0.043332	0.043332	0.043332	2.68532	2.68532	2.68532	ENSG00000255154.9:exon0007W00604	med
chr3_58319759_58319849_+_ENSG00000163684.12:exon0007W00676	ENSG00000163684.12	RPP14	protein_coding	exon	chr3	58319759	58319849	+	3	90	0.00180135	0.0112929	0.0244099	5.04459	5.84084	6.5487	ENSG00000163684.12:exon0007W00676, ENSG00000163684.12:exon0007W00677, ENSG00000163684.12:exon0007W00678	med
chr3_58319759_58319849_+_ENSG00000255154.9:exon0007W00675	ENSG00000255154.9	HTD2	protein_coding	exon	chr3	58319759	58319849	+	3	90	0.00180342	0.0111191	0.0242837	5.04459	5.84084	6.5487	ENSG00000255154.9:exon0007W00675, ENSG00000255154.9:exon0007W00676, ENSG00000255154.9:exon0007W00677	med
chr3_58390440_58390490_+_ENSG00000168297.16:intron0005W02879	ENSG00000168297.16	PXK	protein_coding	intron	chr3	58390440	58390490	+	1	50	0.0450846	0.0450846	0.0450846	4.52098	4.52098	4.52098	ENSG00000168297.16:intron0005W02879	med
chr3_58501665_58501775_+_ENSG00000168301.13:exon0005W00479	ENSG00000168301.13	KCTD6	protein_coding	exon	chr3	58501665	58501775	+	4	110	0.00671565	0.03459	0.049084	4.42821	4.91439	5.9666	ENSG00000168301.13:exon0005W00479, ENSG00000168301.13:exon0005W00480, ENSG00000168301.13:exon0005W00481, ENSG00000168301.13:exon0005W00482	med
chr3_59116505_59116595_+_ENSG00000243295.2:intron0005W03317	ENSG00000243295.2	ENSG00000243295	lncRNA	intron	chr3	59116505	59116595	+	3	90	0.00678284	0.0165754	0.0355846	2.1705	2.27937	2.34245	ENSG00000243295.2:intron0005W03317, ENSG00000243295.2:intron0005W03318, ENSG00000243295.2:intron0005W03319	med
chr3_59817521_59817611_-_ENSG00000189283.10:intron0015W03513	ENSG00000189283.10	FHIT	protein_coding	intron	chr3	59817521	59817611	-	3	90	0.0329664	0.0351399	0.0370291	4.69865	4.72165	4.76316	ENSG00000189283.10:intron0015W03513, ENSG00000189283.10:intron0015W03514, ENSG00000189283.10:intron0015W03515	high
chr3_60177420_60177490_-_ENSG00000189283.10:intron0009W21507	ENSG00000189283.10	FHIT	protein_coding	intron	chr3	60177420	60177490	-	2	70	0.0400697	0.0409431	0.0418166	4.71	4.75332	4.79665	ENSG00000189283.10:intron0009W21507, ENSG00000189283.10:intron0009W21508	med
chr3_60259040_60259090_-_ENSG00000189283.10:intron0009W25588	ENSG00000189283.10	FHIT	protein_coding	intron	chr3	60259040	60259090	-	1	50	0.0497866	0.0497866	0.0497866	4.51092	4.51092	4.51092	ENSG00000189283.10:intron0009W25588	low
chr3_60267120_60267170_-_ENSG00000189283.10:intron0009W25992	ENSG00000189283.10	FHIT	protein_coding	intron	chr3	60267120	60267170	-	1	50	0.031116	0.031116	0.031116	4.93013	4.93013	4.93013	ENSG00000189283.10:intron0009W25992	med
chr3_60271380_60271430_-_ENSG00000189283.10:intron0009W26205	ENSG00000189283.10	FHIT	protein_coding	intron	chr3	60271380	60271430	-	1	50	0.0488858	0.0488858	0.0488858	4.52098	4.52098	4.52098	ENSG00000189283.10:intron0009W26205	med
chr3_60312820_60312870_-_ENSG00000189283.10:intron0009W28277	ENSG00000189283.10	FHIT	protein_coding	intron	chr3	60312820	60312870	-	1	50	0.0455429	0.0455429	0.0455429	4.66088	4.66088	4.66088	ENSG00000189283.10:intron0009W28277	med
chr3_60356700_60356750_-_ENSG00000189283.10:intron0009W30471	ENSG00000189283.10	FHIT	protein_coding	intron	chr3	60356700	60356750	-	1	50	0.041002	0.041002	0.041002	4.78246	4.78246	4.78246	ENSG00000189283.10:intron0009W30471	med
chr3_60390680_60390750_-_ENSG00000189283.10:intron0009W32170	ENSG00000189283.10	FHIT	protein_coding	intron	chr3	60390680	60390750	-	2	70	0.046748	0.048242	0.049736	4.55785	4.58885	4.61984	ENSG00000189283.10:intron0009W32170, ENSG00000189283.10:intron0009W32171	high
chr3_60391160_60391210_-_ENSG00000189283.10:intron0009W32194	ENSG00000189283.10	FHIT	protein_coding	intron	chr3	60391160	60391210	-	1	50	0.0244757	0.0244757	0.0244757	4.98351	4.98351	4.98351	ENSG00000189283.10:intron0009W32194	high
chr3_60415700_60415750_-_ENSG00000189283.10:intron0009W33421	ENSG00000189283.10	FHIT	protein_coding	intron	chr3	60415700	60415750	-	1	50	0.045977	0.045977	0.045977	4.70313	4.70313	4.70313	ENSG00000189283.10:intron0009W33421	med
chr3_60490700_60490750_-_ENSG00000189283.10:intron0009W37171	ENSG00000189283.10	FHIT	protein_coding	intron	chr3	60490700	60490750	-	1	50	0.046684	0.046684	0.046684	4.59611	4.59611	4.59611	ENSG00000189283.10:intron0009W37171	low
chr3_60491400_60491450_-_ENSG00000189283.10:intron0009W37206	ENSG00000189283.10	FHIT	protein_coding	intron	chr3	60491400	60491450	-	1	50	0.0343876	0.0343876	0.0343876	4.81514	4.81514	4.81514	ENSG00000189283.10:intron0009W37206	med
chr3_60498740_60498850_-_ENSG00000189283.10:intron0009W37573	ENSG00000189283.10	FHIT	protein_coding	intron	chr3	60498740	60498850	-	3	110	0.0238821	0.0319333	0.0438529	4.69648	4.9783	5.1807	ENSG00000189283.10:intron0009W37573, ENSG00000189283.10:intron0009W37574, ENSG00000189283.10:intron0009W37576	med
chr3_60504640_60504710_-_ENSG00000189283.10:intron0009W37868	ENSG00000189283.10	FHIT	protein_coding	intron	chr3	60504640	60504710	-	2	70	0.0271276	0.0277563	0.028385	4.97345	5.04943	5.1254	ENSG00000189283.10:intron0009W37868, ENSG00000189283.10:intron0009W37869	med
chr3_60505080_60505150_-_ENSG00000189283.10:intron0009W37890	ENSG00000189283.10	FHIT	protein_coding	intron	chr3	60505080	60505150	-	2	70	0.0301982	0.0322395	0.0342807	4.90907	4.97534	5.0416	ENSG00000189283.10:intron0009W37890, ENSG00000189283.10:intron0009W37891	med
chr3_60515540_60515610_-_ENSG00000189283.10:intron0009W38413	ENSG00000189283.10	FHIT	protein_coding	intron	chr3	60515540	60515610	-	2	70	0.0473006	0.0473095	0.0473185	4.62885	4.64378	4.65871	ENSG00000189283.10:intron0009W38413, ENSG00000189283.10:intron0009W38414	med
chr3_60516240_60516330_-_ENSG00000189283.10:intron0009W38448	ENSG00000189283.10	FHIT	protein_coding	intron	chr3	60516240	60516330	-	2	90	0.031105	0.0361355	0.041166	4.74895	4.88045	5.01195	ENSG00000189283.10:intron0009W38448, ENSG00000189283.10:intron0009W38450	med
chr3_60518000_60518090_-_ENSG00000189283.10:intron0009W38536	ENSG00000189283.10	FHIT	protein_coding	intron	chr3	60518000	60518090	-	3	90	0.0120363	0.0202263	0.0336605	4.9196	5.32986	5.64167	ENSG00000189283.10:intron0009W38536, ENSG00000189283.10:intron0009W38537, ENSG00000189283.10:intron0009W38538	med
chr3_60518400_60518490_-_ENSG00000189283.10:intron0009W38556	ENSG00000189283.10	FHIT	protein_coding	intron	chr3	60518400	60518490	-	3	90	0.0154217	0.0274939	0.0423474	4.75902	5.13401	5.48896	ENSG00000189283.10:intron0009W38556, ENSG00000189283.10:intron0009W38557, ENSG00000189283.10:intron0009W38558	med
chr3_60519200_60519270_-_ENSG00000189283.10:intron0009W38596	ENSG00000189283.10	FHIT	protein_coding	intron	chr3	60519200	60519270	-	2	70	0.0393312	0.0394	0.0394689	4.78636	4.80364	4.82092	ENSG00000189283.10:intron0009W38596, ENSG00000189283.10:intron0009W38597	med
chr3_60520860_60520910_-_ENSG00000189283.10:intron0009W38679	ENSG00000189283.10	FHIT	protein_coding	intron	chr3	60520860	60520910	-	1	50	0.0488858	0.0488858	0.0488858	4.52098	4.52098	4.52098	ENSG00000189283.10:intron0009W38679	med
chr3_60527620_60527710_-_ENSG00000189283.10:intron0009W39017	ENSG00000189283.10	FHIT	protein_coding	intron	chr3	60527620	60527710	-	3	90	0.0158693	0.021439	0.0271783	5.00545	5.23539	5.47217	ENSG00000189283.10:intron0009W39017, ENSG00000189283.10:intron0009W39018, ENSG00000189283.10:intron0009W39019	med
chr3_60694259_60694329_-_ENSG00000189283.10:intron0008W47348	ENSG00000189283.10	FHIT	protein_coding	intron	chr3	60694259	60694329	-	2	70	0.0232117	0.0252289	0.027246	5.03341	5.11875	5.20409	ENSG00000189283.10:intron0008W47348, ENSG00000189283.10:intron0008W47349	med
chr3_60705039_60705089_-_ENSG00000189283.10:intron0008W47887	ENSG00000189283.10	FHIT	protein_coding	intron	chr3	60705039	60705089	-	1	50	0.0490672	0.0490672	0.0490672	4.59611	4.59611	4.59611	ENSG00000189283.10:intron0008W47887	med
chr3_60744219_60744269_-_ENSG00000189283.10:intron0008W49846	ENSG00000189283.10	FHIT	protein_coding	intron	chr3	60744219	60744269	-	1	50	0.0340657	0.0340657	0.0340657	4.91773	4.91773	4.91773	ENSG00000189283.10:intron0008W49846	high
chr3_60747559_60747629_-_ENSG00000189283.10:intron0008W50013	ENSG00000189283.10	FHIT	protein_coding	intron	chr3	60747559	60747629	-	2	70	0.0335268	0.0357278	0.0379288	4.84152	4.8563	4.87108	ENSG00000189283.10:intron0008W50013, ENSG00000189283.10:intron0008W50014	med
chr3_60786943_60786993_-_ENSG00000189283.10:intron0007W51982	ENSG00000189283.10	FHIT	protein_coding	intron	chr3	60786943	60786993	-	1	50	0.0228458	0.0228458	0.0228458	5.24978	5.24978	5.24978	ENSG00000189283.10:intron0007W51982	high
chr3_60807763_60807833_-_ENSG00000189283.10:intron0007W53023	ENSG00000189283.10	FHIT	protein_coding	intron	chr3	60807763	60807833	-	2	70	0.0275021	0.0374013	0.0473006	4.62661	4.86815	5.10968	ENSG00000189283.10:intron0007W53023, ENSG00000189283.10:intron0007W53024	high
chr3_60907111_60907161_-_ENSG00000189283.10:intron0006W57991	ENSG00000189283.10	FHIT	protein_coding	intron	chr3	60907111	60907161	-	1	50	0.0439022	0.0439022	0.0439022	4.54818	4.54818	4.54818	ENSG00000189283.10:intron0006W57991	med
chr3_60914511_60914561_-_ENSG00000189283.10:intron0006W58361	ENSG00000189283.10	FHIT	protein_coding	intron	chr3	60914511	60914561	-	1	50	0.0453854	0.0453854	0.0453854	4.58685	4.58685	4.58685	ENSG00000189283.10:intron0006W58361	low
chr3_61010151_61010241_-_ENSG00000189283.10:intron0006W63143	ENSG00000189283.10	FHIT	protein_coding	intron	chr3	61010151	61010241	-	3	90	0.0238817	0.0257968	0.0272019	5.11121	5.13389	5.17927	ENSG00000189283.10:intron0006W63143, ENSG00000189283.10:intron0006W63144, ENSG00000189283.10:intron0006W63145	med
chr3_61017651_61017701_-_ENSG00000189283.10:intron0006W63518	ENSG00000189283.10	FHIT	protein_coding	intron	chr3	61017651	61017701	-	1	50	0.0475794	0.0475794	0.0475794	4.54818	4.54818	4.54818	ENSG00000189283.10:intron0006W63518	med
chr3_61130539_61130609_-_ENSG00000189283.10:intron0005W69163	ENSG00000189283.10	FHIT	protein_coding	intron	chr3	61130539	61130609	-	2	70	0.0257485	0.0294267	0.0331049	4.92668	5.02604	5.1254	ENSG00000189283.10:intron0005W69163, ENSG00000189283.10:intron0005W69164	med
chr3_61140699_61140749_-_ENSG00000189283.10:intron0005W69671	ENSG00000189283.10	FHIT	protein_coding	intron	chr3	61140699	61140749	-	1	50	0.0391755	0.0391755	0.0391755	4.83383	4.83383	4.83383	ENSG00000189283.10:intron0005W69671	med
chr3_61147999_61148049_-_ENSG00000189283.10:intron0005W70036	ENSG00000189283.10	FHIT	protein_coding	intron	chr3	61147999	61148049	-	1	50	0.0313697	0.0313697	0.0313697	4.89283	4.89283	4.89283	ENSG00000189283.10:intron0005W70036	med
chr3_61170302_61170352_-_ENSG00000189283.10:intron0003W71151	ENSG00000189283.10	FHIT	protein_coding	intron	chr3	61170302	61170352	-	1	50	0.0455068	0.0455068	0.0455068	4.58685	4.58685	4.58685	ENSG00000189283.10:intron0003W71151	med
chr3_61191042_61191092_-_ENSG00000189283.10:intron0003W72188	ENSG00000189283.10	FHIT	protein_coding	intron	chr3	61191042	61191092	-	1	50	0.0490672	0.0490672	0.0490672	4.57009	4.57009	4.57009	ENSG00000189283.10:intron0003W72188	med
chr3_61244150_61244200_-_ENSG00000189283.10:intron0001W74843	ENSG00000189283.10	FHIT	protein_coding	intron	chr3	61244150	61244200	-	1	50	0.0292913	0.0292913	0.0292913	4.84152	4.84152	4.84152	ENSG00000189283.10:intron0001W74843	med
chr3_61576172_61576242_+_ENSG00000144724.20:intron0001W00731	ENSG00000144724.20	PTPRG	protein_coding	intron	chr3	61576172	61576242	+	2	70	0.0204195	0.0211961	0.0219727	5.2557	5.29789	5.34008	ENSG00000144724.20:intron0001W00731, ENSG00000144724.20:intron0001W00732	med
chr3_61591332_61591382_+_ENSG00000144724.20:intron0001W01489	ENSG00000144724.20	PTPRG	protein_coding	intron	chr3	61591332	61591382	+	1	50	0.04394	0.04394	0.04394	4.6175	4.6175	4.6175	ENSG00000144724.20:intron0001W01489	med
chr3_61607532_61607602_+_ENSG00000144724.20:intron0001W02299	ENSG00000144724.20	PTPRG	protein_coding	intron	chr3	61607532	61607602	+	2	70	0.0289062	0.0310693	0.0332325	4.84523	4.90073	4.95622	ENSG00000144724.20:intron0001W02299, ENSG00000144724.20:intron0001W02300	med
chr3_61625992_61626062_+_ENSG00000144724.20:intron0001W03222	ENSG00000144724.20	PTPRG	protein_coding	intron	chr3	61625992	61626062	+	2	70	0.00807172	0.00902981	0.0099879	5.75977	5.81856	5.87735	ENSG00000144724.20:intron0001W03222, ENSG00000144724.20:intron0001W03223	med
chr3_61627072_61627162_+_ENSG00000144724.20:intron0001W03276	ENSG00000144724.20	PTPRG	protein_coding	intron	chr3	61627072	61627162	+	3	90	0.012331	0.0177848	0.0254267	5.05463	5.36338	5.55451	ENSG00000144724.20:intron0001W03276, ENSG00000144724.20:intron0001W03277, ENSG00000144724.20:intron0001W03278	med
chr3_61770713_61770763_+_ENSG00000144724.20:exon0003W10458	ENSG00000144724.20	PTPRG	protein_coding	exon	chr3	61770713	61770763	+	1	50	0.0490672	0.0490672	0.0490672	4.59845	4.59845	4.59845	ENSG00000144724.20:exon0003W10458	med
chr3_61770793_61770843_+_ENSG00000144724.20:exon0003W10462	ENSG00000144724.20	PTPRG	protein_coding	exon	chr3	61770793	61770843	+	1	50	0.0280648	0.0280648	0.0280648	5.07215	5.07215	5.07215	ENSG00000144724.20:exon0003W10462	med
chr3_61776815_61776905_+_ENSG00000144724.20:intron0003W10763	ENSG00000144724.20	PTPRG	protein_coding	intron	chr3	61776815	61776905	+	3	90	0.0281966	0.0295769	0.0320871	4.87288	4.9272	5.00867	ENSG00000144724.20:intron0003W10763, ENSG00000144724.20:intron0003W10764, ENSG00000144724.20:intron0003W10765	low
chr3_61790715_61790805_+_ENSG00000144724.20:intron0003W11458	ENSG00000144724.20	PTPRG	protein_coding	intron	chr3	61790715	61790805	+	3	90	0.0395581	0.0427209	0.0448078	4.62212	4.71312	4.8229	ENSG00000144724.20:intron0003W11458, ENSG00000144724.20:intron0003W11459, ENSG00000144724.20:intron0003W11460	med
chr3_61813875_61813925_+_ENSG00000144724.20:intron0003W12616	ENSG00000144724.20	PTPRG	protein_coding	intron	chr3	61813875	61813925	+	1	50	0.0416024	0.0416024	0.0416024	4.55309	4.55309	4.55309	ENSG00000144724.20:intron0003W12616	med
chr3_61890415_61890485_+_ENSG00000144724.20:intron0003W16443	ENSG00000144724.20	PTPRG	protein_coding	intron	chr3	61890415	61890485	+	2	70	0.0332659	0.0382559	0.043246	4.65871	4.80746	4.95622	ENSG00000144724.20:intron0003W16443, ENSG00000144724.20:intron0003W16444	high
chr3_62296600_62296650_+_ENSG00000144724.20:exon0032W36750	ENSG00000144724.20	PTPRG	protein_coding	exon	chr3	62296600	62296650	+	1	50	0.0438568	0.0438568	0.0438568	4.71879	4.71879	4.71879	ENSG00000144724.20:exon0032W36750	med
chr3_62297200_62297250_+_ENSG00000144724.20:exon0032W36780	ENSG00000144724.20	PTPRG	protein_coding	exon	chr3	62297200	62297250	+	1	50	0.0295162	0.0295162	0.0295162	4.94587	4.94587	4.94587	ENSG00000144724.20:exon0032W36780	med
chr3_62297420_62297510_+_ENSG00000144724.20:exon0032W36791	ENSG00000144724.20	PTPRG	protein_coding	exon	chr3	62297420	62297510	+	3	90	0.0244359	0.0346023	0.0473185	3.51674	3.86873	4.40988	ENSG00000144724.20:exon0032W36791, ENSG00000144724.20:exon0032W36792, ENSG00000144724.20:exon0032W36793	med
chr3_63833889_63833979_-_ENSG00000163634.12:exon0010W00002	ENSG00000163634.12	THOC7	protein_coding	exon	chr3	63833889	63833979	-	3	90	0.0142391	0.0258148	0.0331049	4.84709	5.09069	5.49133	ENSG00000163634.12:exon0010W00002, ENSG00000163634.12:exon0010W00003, ENSG00000163634.12:exon0010W00004	med
chr3_63866940_63867010_+_ENSG00000163635.20:exon0004W00191	ENSG00000163635.20	ATXN7	protein_coding	exon	chr3	63866940	63867010	+	2	70	0.0140873	0.0154737	0.0168601	5.43838	5.5117	5.58501	ENSG00000163635.20:exon0004W00191, ENSG00000163635.20:exon0004W00192	med
chr3_63907439_63907509_+_ENSG00000163635.20:intron0011W02217	ENSG00000163635.20	ATXN7	protein_coding	intron	chr3	63907439	63907509	+	2	70	0.0473006	0.0486075	0.0499144	4.14735	4.21365	4.27996	ENSG00000163635.20:intron0011W02217, ENSG00000163635.20:intron0011W02218	high
chr3_64003095_64003185_+_ENSG00000163635.20:exon0026W07001	ENSG00000163635.20	ATXN7	protein_coding	exon	chr3	64003095	64003185	+	2	90	0.0255497	0.0359128	0.0462759	4.68584	4.90711	5.12837	ENSG00000163635.20:exon0026W07001, ENSG00000163635.20:exon0026W07003	med
chr3_64003195_64003285_+_ENSG00000163635.20:exon0026W07006	ENSG00000163635.20	ATXN7	protein_coding	exon	chr3	64003195	64003285	+	3	90	0.0189862	0.0270585	0.04261	4.74687	5.06103	5.23424	ENSG00000163635.20:exon0026W07006, ENSG00000163635.20:exon0026W07007, ENSG00000163635.20:exon0026W07008	med
chr3_65679130_65679200_-_ENSG00000151276.24:intron0006W16285	ENSG00000151276.24	MAGI1	protein_coding	intron	chr3	65679130	65679200	-	2	70	0.0397125	0.0432653	0.0468182	4.59379	4.64514	4.69648	ENSG00000151276.24:intron0006W16285, ENSG00000151276.24:intron0006W16286	med
chr3_65855411_65855461_-_ENSG00000151276.24:intron0003W25099	ENSG00000151276.24	MAGI1	protein_coding	intron	chr3	65855411	65855461	-	1	50	0.0272019	0.0272019	0.0272019	5.00545	5.00545	5.00545	ENSG00000151276.24:intron0003W25099	med
chr3_65876090_65876140_-_ENSG00000272610.1:intron0002W00165	ENSG00000272610.1	MAGI1-IT1	lncRNA	intron	chr3	65876090	65876140	-	1	50	0.0478193	0.0478193	0.0478193	4.82092	4.82092	4.82092	ENSG00000272610.1:intron0002W00165	med
chr3_65876091_65876141_-_ENSG00000151276.24:intron0003W26133	ENSG00000151276.24	MAGI1	protein_coding	intron	chr3	65876091	65876141	-	1	50	0.0494947	0.0494947	0.0494947	4.7903	4.7903	4.7903	ENSG00000151276.24:intron0003W26133	med
chr3_65881590_65881660_-_ENSG00000272610.1:intron0002W00440	ENSG00000272610.1	MAGI1-IT1	lncRNA	intron	chr3	65881590	65881660	-	2	70	0.0308823	0.0324606	0.0340388	5.12069	5.18965	5.25862	ENSG00000272610.1:intron0002W00440, ENSG00000272610.1:intron0002W00441	low
chr3_65881591_65881661_-_ENSG00000151276.24:intron0003W26408	ENSG00000151276.24	MAGI1	protein_coding	intron	chr3	65881591	65881661	-	2	70	0.0298844	0.0319616	0.0340388	5.12069	5.18965	5.25862	ENSG00000151276.24:intron0003W26408, ENSG00000151276.24:intron0003W26409	low
chr3_65891170_65891220_-_ENSG00000272610.1:intron0002W00919	ENSG00000272610.1	MAGI1-IT1	lncRNA	intron	chr3	65891170	65891220	-	1	50	0.0473006	0.0473006	0.0473006	4.72498	4.72498	4.72498	ENSG00000272610.1:intron0002W00919	high
chr3_65891171_65891221_-_ENSG00000151276.24:intron0003W26887	ENSG00000151276.24	MAGI1	protein_coding	intron	chr3	65891171	65891221	-	1	50	0.0439022	0.0439022	0.0439022	4.755	4.755	4.755	ENSG00000151276.24:intron0003W26887	high
chr3_65912188_65912258_-_ENSG00000272610.1:intron0001W01970	ENSG00000272610.1	MAGI1-IT1	lncRNA	intron	chr3	65912188	65912258	-	2	70	0.032002	0.0325534	0.0331049	5.17362	5.18537	5.19712	ENSG00000272610.1:intron0001W01970, ENSG00000272610.1:intron0001W01971	med
chr3_65912195_65912265_-_ENSG00000151276.24:intron0001W27939	ENSG00000151276.24	MAGI1	protein_coding	intron	chr3	65912195	65912265	-	2	70	0.0298844	0.0358047	0.041725	4.98021	5.13252	5.28483	ENSG00000151276.24:intron0001W27939, ENSG00000151276.24:intron0001W27940	med
chr3_65918915_65918965_-_ENSG00000151276.24:intron0001W28275	ENSG00000151276.24	MAGI1	protein_coding	intron	chr3	65918915	65918965	-	1	50	0.0407795	0.0407795	0.0407795	4.94943	4.94943	4.94943	ENSG00000151276.24:intron0001W28275	high
chr3_65957655_65957705_-_ENSG00000151276.24:intron0001W30212	ENSG00000151276.24	MAGI1	protein_coding	intron	chr3	65957655	65957705	-	1	50	0.0490672	0.0490672	0.0490672	4.53616	4.53616	4.53616	ENSG00000151276.24:intron0001W30212	med
chr3_65958135_65958205_-_ENSG00000151276.24:intron0001W30236	ENSG00000151276.24	MAGI1	protein_coding	intron	chr3	65958135	65958205	-	2	70	0.0175743	0.0211565	0.0247388	5.15117	5.29092	5.43067	ENSG00000151276.24:intron0001W30236, ENSG00000151276.24:intron0001W30237	med
chr3_65975055_65975105_-_ENSG00000151276.24:intron0001W31082	ENSG00000151276.24	MAGI1	protein_coding	intron	chr3	65975055	65975105	-	1	50	0.0499571	0.0499571	0.0499571	4.58447	4.58447	4.58447	ENSG00000151276.24:intron0001W31082	med
chr3_65977675_65977765_-_ENSG00000151276.24:intron0001W31213	ENSG00000151276.24	MAGI1	protein_coding	intron	chr3	65977675	65977765	-	3	90	0.0178684	0.0284006	0.0490441	4.45743	5.0432	5.3454	ENSG00000151276.24:intron0001W31213, ENSG00000151276.24:intron0001W31214, ENSG00000151276.24:intron0001W31215	med
chr3_66011815_66011865_-_ENSG00000151276.24:intron0001W32920	ENSG00000151276.24	MAGI1	protein_coding	intron	chr3	66011815	66011865	-	1	50	0.0433733	0.0433733	0.0433733	4.55309	4.55309	4.55309	ENSG00000151276.24:intron0001W32920	low
chr3_66015175_66015225_-_ENSG00000151276.24:intron0001W33088	ENSG00000151276.24	MAGI1	protein_coding	intron	chr3	66015175	66015225	-	1	50	0.0451124	0.0451124	0.0451124	4.58918	4.58918	4.58918	ENSG00000151276.24:intron0001W33088	high
chr3_66278442_66278492_+_ENSG00000144741.19:intron0011W07241	ENSG00000144741.19	SLC25A26	protein_coding	intron	chr3	66278442	66278492	+	1	50	0.0262648	0.0262648	0.0262648	5.10968	5.10968	5.10968	ENSG00000144741.19:intron0011W07241	med
chr3_66300269_66300319_+_ENSG00000144741.19:intron0012W08333	ENSG00000144741.19	SLC25A26	protein_coding	intron	chr3	66300269	66300319	+	1	50	0.0419495	0.0419495	0.0419495	4.55066	4.55066	4.55066	ENSG00000144741.19:intron0012W08333	high
chr3_66305432_66305482_+_ENSG00000144741.19:exon0013W08591	ENSG00000144741.19	SLC25A26	protein_coding	exon	chr3	66305432	66305482	+	1	50	0.0431407	0.0431407	0.0431407	4.52589	4.52589	4.52589	ENSG00000144741.19:exon0013W08591	med
chr3_66321754_66321804_+_ENSG00000144741.19:intron0013W09407	ENSG00000144741.19	SLC25A26	protein_coding	intron	chr3	66321754	66321804	+	1	50	0.0467445	0.0467445	0.0467445	4.56023	4.56023	4.56023	ENSG00000144741.19:intron0013W09407	med
chr3_66341044_66341094_+_ENSG00000144741.19:intron0014W10371	ENSG00000144741.19	SLC25A26	protein_coding	intron	chr3	66341044	66341094	+	1	50	0.0474049	0.0474049	0.0474049	4.47799	4.47799	4.47799	ENSG00000144741.19:intron0014W10371	high
chr3_66497665_66497715_-_ENSG00000144749.14:intron0003W05943	ENSG00000144749.14	LRIG1	protein_coding	intron	chr3	66497665	66497715	-	1	50	0.0455068	0.0455068	0.0455068	4.58685	4.58685	4.58685	ENSG00000144749.14:intron0003W05943	med
chr3_67592686_67592756_-_ENSG00000172340.15:intron0002W11612	ENSG00000172340.15	SUCLG2	protein_coding	intron	chr3	67592686	67592756	-	2	70	0.0296846	0.0349328	0.0401809	4.80744	4.87665	4.94587	ENSG00000172340.15:intron0002W11612, ENSG00000172340.15:intron0002W11613	med
chr3_69022126_69022236_-_ENSG00000144747.17:exon0018W00116	ENSG00000144747.17	TMF1	protein_coding	exon	chr3	69022126	69022236	-	4	110	0.00830076	0.0183453	0.0291861	4.98021	5.42915	5.85641	ENSG00000144747.17:exon0018W00116, ENSG00000144747.17:exon0018W00117, ENSG00000144747.17:exon0018W00118, ENSG00000144747.17:exon0018W00119	med
chr3_69057155_69057205_-_ENSG00000144744.17:intron0013W00122	ENSG00000144744.17	UBA3	protein_coding	intron	chr3	69057155	69057205	-	1	50	0.0319464	0.0319464	0.0319464	4.96139	4.96139	4.96139	ENSG00000144744.17:intron0013W00122	med
chr3_69057789_69057899_-_ENSG00000144744.17:intron0012W00154	ENSG00000144744.17	UBA3	protein_coding	intron	chr3	69057789	69057899	-	4	110	0.01988	0.0291952	0.0408232	4.78832	5.07569	5.34666	ENSG00000144744.17:intron0012W00154, ENSG00000144744.17:intron0012W00155, ENSG00000144744.17:intron0012W00156, ENSG00000144744.17:intron0012W00157	med
chr3_69060249_69060299_-_ENSG00000144744.17:intron0012W00277	ENSG00000144744.17	UBA3	protein_coding	intron	chr3	69060249	69060299	-	1	50	0.0221664	0.0221664	0.0221664	5.27072	5.27072	5.27072	ENSG00000144744.17:intron0012W00277	med
chr3_69072137_69072187_-_ENSG00000144744.17:intron0005W00870	ENSG00000144744.17	UBA3	protein_coding	intron	chr3	69072137	69072187	-	1	50	0.0353937	0.0353937	0.0353937	4.90537	4.90537	4.90537	ENSG00000144744.17:intron0005W00870	med
chr3_69105723_69105773_+_ENSG00000144746.7:exon0005W01040	ENSG00000144746.7	ARL6IP5	protein_coding	exon	chr3	69105723	69105773	+	1	50	0.0491268	0.0491268	0.0491268	4.58918	4.58918	4.58918	ENSG00000144746.7:exon0005W01040	med
chr3_70954852_70954902_-_ENSG00000114861.24:exon0052W00009	ENSG00000114861.24	FOXP1	protein_coding	exon	chr3	70954852	70954902	-	1	50	0.0280934	0.0280934	0.0280934	4.97856	4.97856	4.97856	ENSG00000114861.24:exon0052W00009	med
chr3_70956152_70956222_-_ENSG00000114861.24:exon0052W00074	ENSG00000114861.24	FOXP1	protein_coding	exon	chr3	70956152	70956222	-	2	70	0.0117939	0.0178052	0.0238166	2.6776	3.32349	3.96937	ENSG00000114861.24:exon0052W00074, ENSG00000114861.24:exon0052W00075	med
chr3_70956852_70956962_-_ENSG00000114861.24:exon0052W00109	ENSG00000114861.24	FOXP1	protein_coding	exon	chr3	70956852	70956962	-	4	110	0.00158346	0.0145463	0.0366925	3.09689	4.27026	5.46747	ENSG00000114861.24:exon0052W00109, ENSG00000114861.24:exon0052W00110, ENSG00000114861.24:exon0052W00111, ENSG00000114861.24:exon0052W00112	med
chr3_70956972_70957082_-_ENSG00000114861.24:exon0052W00115	ENSG00000114861.24	FOXP1	protein_coding	exon	chr3	70956972	70957082	-	4	110	0.0163364	0.0251804	0.033112	4.93187	5.18196	5.44919	ENSG00000114861.24:exon0052W00115, ENSG00000114861.24:exon0052W00116, ENSG00000114861.24:exon0052W00117, ENSG00000114861.24:exon0052W00118	med
chr3_70957272_70957342_-_ENSG00000114861.24:exon0052W00130	ENSG00000114861.24	FOXP1	protein_coding	exon	chr3	70957272	70957342	-	2	70	0.028895	0.0342375	0.0395799	3.38642	4.21727	5.04811	ENSG00000114861.24:exon0052W00130, ENSG00000114861.24:exon0052W00131	med
chr3_70957492_70957642_-_ENSG00000114861.24:exon0052W00141	ENSG00000114861.24	FOXP1	protein_coding	exon	chr3	70957492	70957642	-	6	150	0.00714413	0.0200941	0.0394481	2.73219	4.3373	5.96908	ENSG00000114861.24:exon0052W00141, ENSG00000114861.24:exon0052W00142, ENSG00000114861.24:exon0052W00143, ENSG00000114861.24:exon0052W00144, ENSG00000114861.24:exon0052W00145, ENSG00000114861.24:exon0052W00146	med
chr3_70958152_70958262_-_ENSG00000114861.24:exon0052W00174	ENSG00000114861.24	FOXP1	protein_coding	exon	chr3	70958152	70958262	-	4	110	6.12109e-08	0.0116949	0.0467777	1.95385	2.96035	3.53658	ENSG00000114861.24:exon0052W00174, ENSG00000114861.24:exon0052W00175, ENSG00000114861.24:exon0052W00176, ENSG00000114861.24:exon0052W00177	med
chr3_70958492_70958562_-_ENSG00000114861.24:exon0052W00191	ENSG00000114861.24	FOXP1	protein_coding	exon	chr3	70958492	70958562	-	2	70	0.0187714	0.0291098	0.0394481	4.78246	5.07246	5.36245	ENSG00000114861.24:exon0052W00191, ENSG00000114861.24:exon0052W00192	med
chr3_70958572_70958782_-_ENSG00000114861.24:exon0052W00195	ENSG00000114861.24	FOXP1	protein_coding	exon	chr3	70958572	70958782	-	9	210	0.000162275	0.0150186	0.0422555	2.41765	3.8767	5.50216	ENSG00000114861.24:exon0052W00195, ENSG00000114861.24:exon0052W00196, ENSG00000114861.24:exon0052W00197, ENSG00000114861.24:exon0052W00198, ENSG00000114861.24:exon0052W00199, ENSG00000114861.24:exon0052W00200, ENSG00000114861.24:exon0052W00201, ENSG00000114861.24:exon0052W00202, ENSG00000114861.24:exon0052W00203	med
chr3_70981147_70981237_-_ENSG00000114861.24:intron0045W01323	ENSG00000114861.24	FOXP1	protein_coding	intron	chr3	70981147	70981237	-	3	90	0.0438322	0.0465466	0.0490672	4.81514	4.83458	4.84523	ENSG00000114861.24:intron0045W01323, ENSG00000114861.24:intron0045W01324, ENSG00000114861.24:intron0045W01325	med
chr3_70981149_70981219_-_ENSG00000285708.1:intron0021W01095	ENSG00000285708.1	ENSG00000285708	protein_coding	intron	chr3	70981149	70981219	-	2	70	0.0423973	0.0441558	0.0459144	4.84338	4.85813	4.87288	ENSG00000285708.1:intron0021W01095, ENSG00000285708.1:intron0021W01096	med
chr3_71000757_71000827_-_ENSG00000114861.24:intron0044W02303	ENSG00000114861.24	FOXP1	protein_coding	intron	chr3	71000757	71000827	-	2	70	0.0376681	0.0377812	0.0378942	4.76984	4.78318	4.79653	ENSG00000114861.24:intron0044W02303, ENSG00000114861.24:intron0044W02304	high
chr3_71000757_71000827_-_ENSG00000285708.1:intron0020W02075	ENSG00000285708.1	ENSG00000285708	protein_coding	intron	chr3	71000757	71000827	-	2	70	0.0358492	0.0367796	0.03771	4.76984	4.78318	4.79653	ENSG00000285708.1:intron0020W02075, ENSG00000285708.1:intron0020W02076	high
chr3_71054713_71054783_-_ENSG00000114861.24:intron0036W04999	ENSG00000114861.24	FOXP1	protein_coding	intron	chr3	71054713	71054783	-	2	70	0.0399942	0.0445307	0.0490672	4.61264	4.65138	4.69012	ENSG00000114861.24:intron0036W04999, ENSG00000114861.24:intron0036W05000	high
chr3_71054713_71054783_-_ENSG00000285708.1:intron0014W04771	ENSG00000285708.1	ENSG00000285708	protein_coding	intron	chr3	71054713	71054783	-	2	70	0.039936	0.0445016	0.0490672	4.61264	4.65138	4.69012	ENSG00000285708.1:intron0014W04771, ENSG00000285708.1:intron0014W04772	high
chr3_71483815_71483885_-_ENSG00000285708.1:intron0008W26225	ENSG00000285708.1	ENSG00000285708	protein_coding	intron	chr3	71483815	71483885	-	2	70	0.0470676	0.0479424	0.0488172	4.86168	4.88669	4.91169	ENSG00000285708.1:intron0008W26225, ENSG00000285708.1:intron0008W26226	high
chr3_71483827_71483877_-_ENSG00000114861.24:intron0006W26452	ENSG00000114861.24	FOXP1	protein_coding	intron	chr3	71483827	71483877	-	1	50	0.0368181	0.0368181	0.0368181	5.09578	5.09578	5.09578	ENSG00000114861.24:intron0006W26452	high
chr3_71549815_71549905_-_ENSG00000285708.1:intron0007W29524	ENSG00000285708.1	ENSG00000285708	protein_coding	intron	chr3	71549815	71549905	-	3	90	0.0379724	0.0453834	0.0491106	4.66982	4.83797	5.05774	ENSG00000285708.1:intron0007W29524, ENSG00000285708.1:intron0007W29525, ENSG00000285708.1:intron0007W29526	high
chr3_71549817_71549887_-_ENSG00000114861.24:intron0004W29752	ENSG00000114861.24	FOXP1	protein_coding	intron	chr3	71549817	71549887	-	2	70	0.0415437	0.0455528	0.0495619	4.78636	4.88329	4.98021	ENSG00000114861.24:intron0004W29752, ENSG00000114861.24:intron0004W29753	high
chr3_71577395_71577445_-_ENSG00000285708.1:intron0007W30903	ENSG00000285708.1	ENSG00000285708	protein_coding	intron	chr3	71577395	71577445	-	1	50	0.0476585	0.0476585	0.0476585	4.78636	4.78636	4.78636	ENSG00000285708.1:intron0007W30903	med
chr3_71577397_71577447_-_ENSG00000114861.24:intron0004W31131	ENSG00000114861.24	FOXP1	protein_coding	intron	chr3	71577397	71577447	-	1	50	0.0495619	0.0495619	0.0495619	4.78636	4.78636	4.78636	ENSG00000114861.24:intron0004W31131	med
chr3_71682793_71682863_-_ENSG00000163412.13:exon0012W00370	ENSG00000163412.13	EIF4E3	protein_coding	exon	chr3	71682793	71682863	-	2	70	0.0376258	0.0437922	0.0499585	4.86556	4.98232	5.09908	ENSG00000163412.13:exon0012W00370, ENSG00000163412.13:exon0012W00371	med
chr3_71682795_71682865_-_ENSG00000285708.1:intron0007W36173	ENSG00000285708.1	ENSG00000285708	protein_coding	intron	chr3	71682795	71682865	-	2	70	0.0354199	0.0426527	0.0498855	4.86556	4.99472	5.12387	ENSG00000285708.1:intron0007W36173, ENSG00000285708.1:intron0007W36174	med
chr3_71683055_71683125_-_ENSG00000285708.1:intron0007W36186	ENSG00000285708.1	ENSG00000285708	protein_coding	intron	chr3	71683055	71683125	-	2	70	0.0418924	0.0445965	0.0473006	3.45833	3.4856	3.51287	ENSG00000285708.1:intron0007W36186, ENSG00000285708.1:intron0007W36187	med
chr3_71683073_71683123_-_ENSG00000163412.13:exon0012W00384	ENSG00000163412.13	EIF4E3	protein_coding	exon	chr3	71683073	71683123	-	1	50	0.0483248	0.0483248	0.0483248	3.44394	3.44394	3.44394	ENSG00000163412.13:exon0012W00384	med
chr3_71684353_71684443_-_ENSG00000163412.13:exon0012W00448	ENSG00000163412.13	EIF4E3	protein_coding	exon	chr3	71684353	71684443	-	3	90	0.00248239	0.00985994	0.0150061	3.38852	4.62604	5.76326	ENSG00000163412.13:exon0012W00448, ENSG00000163412.13:exon0012W00449, ENSG00000163412.13:exon0012W00450	med
chr3_71684355_71684445_-_ENSG00000285708.1:intron0007W36251	ENSG00000285708.1	ENSG00000285708	protein_coding	intron	chr3	71684355	71684445	-	3	90	0.00285461	0.0129857	0.0238602	3.22324	4.55709	5.76287	ENSG00000285708.1:intron0007W36251, ENSG00000285708.1:intron0007W36252, ENSG00000285708.1:intron0007W36253	med
chr3_71772334_71772404_-_ENSG00000163421.9:exon0004W00035	ENSG00000163421.9	PROK2	protein_coding	exon	chr3	71772334	71772404	-	2	70	0.0442406	0.0454557	0.0466708	4.28606	4.30775	4.32943	ENSG00000163421.9:exon0004W00035, ENSG00000163421.9:exon0004W00036	low
chr3_71772514_71772604_-_ENSG00000163421.9:exon0004W00044	ENSG00000163421.9	PROK2	protein_coding	exon	chr3	71772514	71772604	-	3	90	0.0263067	0.0351868	0.0414195	4.66306	4.8639	5.10968	ENSG00000163421.9:exon0004W00044, ENSG00000163421.9:exon0004W00045, ENSG00000163421.9:exon0004W00046	med
chr3_72374804_72374894_-_ENSG00000163602.12:exon0004W00150	ENSG00000163602.12	RYBP	protein_coding	exon	chr3	72374804	72374894	-	3	90	0.00519839	0.0178176	0.0282851	3.77137	4.98472	6.09654	ENSG00000163602.12:exon0004W00150, ENSG00000163602.12:exon0004W00151, ENSG00000163602.12:exon0004W00152	med
chr3_72376144_72376234_-_ENSG00000163602.12:exon0004W00217	ENSG00000163602.12	RYBP	protein_coding	exon	chr3	72376144	72376234	-	3	90	0.0212647	0.0338308	0.0407795	4.76316	4.94853	5.26538	ENSG00000163602.12:exon0004W00217, ENSG00000163602.12:exon0004W00218, ENSG00000163602.12:exon0004W00219	med
chr3_72376804_72376894_-_ENSG00000163602.12:exon0004W00250	ENSG00000163602.12	RYBP	protein_coding	exon	chr3	72376804	72376894	-	3	90	0.00841697	0.0118196	0.0163819	5.31872	5.60581	5.7797	ENSG00000163602.12:exon0004W00250, ENSG00000163602.12:exon0004W00251, ENSG00000163602.12:exon0004W00252	med
chr3_72377924_72377974_-_ENSG00000163602.12:exon0004W00306	ENSG00000163602.12	RYBP	protein_coding	exon	chr3	72377924	72377974	-	1	50	0.0237594	0.0237594	0.0237594	5.12983	5.12983	5.12983	ENSG00000163602.12:exon0004W00306	med
chr3_72377984_72378034_-_ENSG00000163602.12:exon0004W00309	ENSG00000163602.12	RYBP	protein_coding	exon	chr3	72377984	72378034	-	1	50	0.0490672	0.0490672	0.0490672	2.13276	2.13276	2.13276	ENSG00000163602.12:exon0004W00309	med
chr3_72384310_72384380_-_ENSG00000163602.12:intron0001W00626	ENSG00000163602.12	RYBP	protein_coding	intron	chr3	72384310	72384380	-	2	70	0.0358054	0.0369513	0.0380971	4.62437	4.70342	4.78246	ENSG00000163602.12:intron0001W00626, ENSG00000163602.12:intron0001W00627	med
chr3_72411330_72411400_-_ENSG00000163602.12:intron0001W01977	ENSG00000163602.12	RYBP	protein_coding	intron	chr3	72411330	72411400	-	2	70	0.0397212	0.040994	0.0422669	4.72087	4.72293	4.72498	ENSG00000163602.12:intron0001W01977, ENSG00000163602.12:intron0001W01978	med
chr3_72414430_72414480_-_ENSG00000163602.12:intron0001W02132	ENSG00000163602.12	RYBP	protein_coding	intron	chr3	72414430	72414480	-	1	50	0.0307713	0.0307713	0.0307713	4.85287	4.85287	4.85287	ENSG00000163602.12:intron0001W02132	med
chr3_72417130_72417200_-_ENSG00000163602.12:intron0001W02267	ENSG00000163602.12	RYBP	protein_coding	intron	chr3	72417130	72417200	-	2	70	0.0247126	0.0255097	0.0263067	5.10818	5.13404	5.15989	ENSG00000163602.12:intron0001W02267, ENSG00000163602.12:intron0001W02268	med
chr3_72421730_72421800_-_ENSG00000163602.12:intron0001W02497	ENSG00000163602.12	RYBP	protein_coding	intron	chr3	72421730	72421800	-	2	70	0.0242857	0.0252497	0.0262137	5.03988	5.12058	5.20128	ENSG00000163602.12:intron0001W02497, ENSG00000163602.12:intron0001W02498	high
chr3_72421810_72421860_-_ENSG00000163602.12:intron0001W02501	ENSG00000163602.12	RYBP	protein_coding	intron	chr3	72421810	72421860	-	1	50	0.0490672	0.0490672	0.0490672	4.59149	4.59149	4.59149	ENSG00000163602.12:intron0001W02501	med
chr3_72422210_72422300_-_ENSG00000163602.12:intron0001W02521	ENSG00000163602.12	RYBP	protein_coding	intron	chr3	72422210	72422300	-	3	90	0.0149711	0.0225598	0.0271956	5.08318	5.24114	5.50448	ENSG00000163602.12:intron0001W02521, ENSG00000163602.12:intron0001W02522, ENSG00000163602.12:intron0001W02523	med
chr3_72422370_72422460_-_ENSG00000163602.12:intron0001W02529	ENSG00000163602.12	RYBP	protein_coding	intron	chr3	72422370	72422460	-	3	90	0.0284619	0.0376625	0.0439022	4.69012	4.85156	5.08015	ENSG00000163602.12:intron0001W02529, ENSG00000163602.12:intron0001W02530, ENSG00000163602.12:intron0001W02531	med
chr3_72422490_72422580_-_ENSG00000163602.12:intron0001W02535	ENSG00000163602.12	RYBP	protein_coding	intron	chr3	72422490	72422580	-	3	90	0.00895447	0.0146234	0.0218165	5.24566	5.55039	5.81509	ENSG00000163602.12:intron0001W02535, ENSG00000163602.12:intron0001W02536, ENSG00000163602.12:intron0001W02537	med
chr3_72422630_72422680_-_ENSG00000163602.12:intron0001W02542	ENSG00000163602.12	RYBP	protein_coding	intron	chr3	72422630	72422680	-	1	50	0.0393312	0.0393312	0.0393312	4.78441	4.78441	4.78441	ENSG00000163602.12:intron0001W02542	med
chr3_72424070_72424120_-_ENSG00000163602.12:intron0001W02614	ENSG00000163602.12	RYBP	protein_coding	intron	chr3	72424070	72424120	-	1	50	0.0473006	0.0473006	0.0473006	4.65871	4.65871	4.65871	ENSG00000163602.12:intron0001W02614	med
chr3_72428550_72428600_-_ENSG00000163602.12:intron0001W02838	ENSG00000163602.12	RYBP	protein_coding	intron	chr3	72428550	72428600	-	1	50	0.0407795	0.0407795	0.0407795	4.757	4.757	4.757	ENSG00000163602.12:intron0001W02838	med
chr3_72433010_72433080_-_ENSG00000163602.12:intron0001W03061	ENSG00000163602.12	RYBP	protein_coding	intron	chr3	72433010	72433080	-	2	70	0.0298844	0.0341017	0.038319	4.72498	4.86602	5.00706	ENSG00000163602.12:intron0001W03061, ENSG00000163602.12:intron0001W03062	med
chr3_72445870_72445960_-_ENSG00000163602.12:intron0001W03704	ENSG00000163602.12	RYBP	protein_coding	intron	chr3	72445870	72445960	-	3	90	0.0080648	0.0165842	0.0308823	4.98186	5.53092	5.87284	ENSG00000163602.12:intron0001W03704, ENSG00000163602.12:intron0001W03705, ENSG00000163602.12:intron0001W03706	med
chr3_72446110_72446160_-_ENSG00000163602.12:intron0001W03716	ENSG00000163602.12	RYBP	protein_coding	intron	chr3	72446110	72446160	-	1	50	0.037942	0.037942	0.037942	4.81325	4.81325	4.81325	ENSG00000163602.12:intron0001W03716	med
chr3_72446230_72446280_-_ENSG00000163602.12:intron0001W03722	ENSG00000163602.12	RYBP	protein_coding	intron	chr3	72446230	72446280	-	1	50	0.0358492	0.0358492	0.0358492	4.89468	4.89468	4.89468	ENSG00000163602.12:intron0001W03722	high
chr3_72446310_72446360_-_ENSG00000163602.12:intron0001W03726	ENSG00000163602.12	RYBP	protein_coding	intron	chr3	72446310	72446360	-	1	50	0.0470946	0.0470946	0.0470946	4.65871	4.65871	4.65871	ENSG00000163602.12:intron0001W03726	high
chr3_72446410_72446480_-_ENSG00000163602.12:intron0001W03731	ENSG00000163602.12	RYBP	protein_coding	intron	chr3	72446410	72446480	-	2	70	0.0287301	0.0322543	0.0357785	4.86556	4.91862	4.97167	ENSG00000163602.12:intron0001W03731, ENSG00000163602.12:intron0001W03732	med
chr3_72772196_72772266_-_ENSG00000144736.14:intron0015W01147	ENSG00000144736.14	SHQ1	protein_coding	intron	chr3	72772196	72772266	-	2	70	0.0336907	0.0340451	0.0343995	4.89648	4.92296	4.94943	ENSG00000144736.14:intron0015W01147, ENSG00000144736.14:intron0015W01148	low
chr3_72784096_72784166_-_ENSG00000144736.14:intron0015W01742	ENSG00000144736.14	SHQ1	protein_coding	intron	chr3	72784096	72784166	-	2	70	0.0233608	0.0243016	0.0252424	5.14672	5.18348	5.22024	ENSG00000144736.14:intron0015W01742, ENSG00000144736.14:intron0015W01743	high
chr3_72797230_72797300_-_ENSG00000144736.14:intron0013W02399	ENSG00000144736.14	SHQ1	protein_coding	intron	chr3	72797230	72797300	-	2	70	0.0195732	0.0227334	0.0258936	5.07384	5.16551	5.25719	ENSG00000144736.14:intron0013W02399, ENSG00000144736.14:intron0013W02400	med
chr3_72815255_72815325_-_ENSG00000144736.14:intron0010W03300	ENSG00000144736.14	SHQ1	protein_coding	intron	chr3	72815255	72815325	-	2	70	0.0263067	0.029952	0.0335973	4.94009	5.03039	5.12069	ENSG00000144736.14:intron0010W03300, ENSG00000144736.14:intron0010W03301	med
chr3_72975796_72975866_+_ENSG00000172986.13:exon0007W04390	ENSG00000172986.13	GXYLT2	protein_coding	exon	chr3	72975796	72975866	+	2	70	0.0407795	0.0449234	0.0490672	4.59611	4.67555	4.755	ENSG00000172986.13:exon0007W04390, ENSG00000172986.13:exon0007W04391	med
chr3_72978415_72978465_+_ENSG00000172986.13:intron0007W04521	ENSG00000172986.13	GXYLT2	protein_coding	intron	chr3	72978415	72978465	+	1	50	0.0360605	0.0360605	0.0360605	4.86364	4.86364	4.86364	ENSG00000172986.13:intron0007W04521	med
chr3_72980015_72980065_+_ENSG00000172986.13:intron0007W04601	ENSG00000172986.13	GXYLT2	protein_coding	intron	chr3	72980015	72980065	+	1	50	0.0218922	0.0218922	0.0218922	5.25121	5.25121	5.25121	ENSG00000172986.13:intron0007W04601	med
chr3_72999018_72999068_+_ENSG00000163605.15:intron0003W00111	ENSG00000163605.15	PPP4R2	protein_coding	intron	chr3	72999018	72999068	+	1	50	0.0455068	0.0455068	0.0455068	4.7123	4.7123	4.7123	ENSG00000163605.15:intron0003W00111	med
chr3_72999678_72999748_+_ENSG00000163605.15:intron0003W00144	ENSG00000163605.15	PPP4R2	protein_coding	intron	chr3	72999678	72999748	+	2	70	0.0229762	0.0260166	0.029057	5.02865	5.13582	5.24299	ENSG00000163605.15:intron0003W00144, ENSG00000163605.15:intron0003W00145	med
chr3_72999838_72999948_+_ENSG00000163605.15:intron0003W00152	ENSG00000163605.15	PPP4R2	protein_coding	intron	chr3	72999838	72999948	+	4	110	0.00881263	0.0284259	0.0451604	4.48384	5.03881	5.82568	ENSG00000163605.15:intron0003W00152, ENSG00000163605.15:intron0003W00153, ENSG00000163605.15:intron0003W00154, ENSG00000163605.15:intron0003W00155	med
chr3_73000318_73000368_+_ENSG00000163605.15:intron0003W00176	ENSG00000163605.15	PPP4R2	protein_coding	intron	chr3	73000318	73000368	+	1	50	0.0233885	0.0233885	0.0233885	5.05306	5.05306	5.05306	ENSG00000163605.15:intron0003W00176	med
chr3_73000478_73000568_+_ENSG00000163605.15:intron0003W00184	ENSG00000163605.15	PPP4R2	protein_coding	intron	chr3	73000478	73000568	+	3	90	0.0280648	0.0361627	0.0473185	4.65871	4.88265	5.06085	ENSG00000163605.15:intron0003W00184, ENSG00000163605.15:intron0003W00185, ENSG00000163605.15:intron0003W00186	med
chr3_73001198_73001288_+_ENSG00000163605.15:intron0003W00220	ENSG00000163605.15	PPP4R2	protein_coding	intron	chr3	73001198	73001288	+	3	90	0.0307648	0.0359826	0.0462088	4.65209	4.88142	4.99701	ENSG00000163605.15:intron0003W00220, ENSG00000163605.15:intron0003W00221, ENSG00000163605.15:intron0003W00222	med
chr3_73001638_73001688_+_ENSG00000163605.15:intron0003W00242	ENSG00000163605.15	PPP4R2	protein_coding	intron	chr3	73001638	73001688	+	1	50	0.0262934	0.0262934	0.0262934	5.03025	5.03025	5.03025	ENSG00000163605.15:intron0003W00242	med
chr3_73003118_73003168_+_ENSG00000163605.15:intron0003W00316	ENSG00000163605.15	PPP4R2	protein_coding	intron	chr3	73003118	73003168	+	1	50	0.0483698	0.0483698	0.0483698	4.6175	4.6175	4.6175	ENSG00000163605.15:intron0003W00316	med
chr3_73006118_73006168_+_ENSG00000163605.15:intron0003W00466	ENSG00000163605.15	PPP4R2	protein_coding	intron	chr3	73006118	73006168	+	1	50	0.045161	0.045161	0.045161	4.69648	4.69648	4.69648	ENSG00000163605.15:intron0003W00466	med
chr3_73007778_73007868_+_ENSG00000163605.15:intron0003W00549	ENSG00000163605.15	PPP4R2	protein_coding	intron	chr3	73007778	73007868	+	3	90	0.0358492	0.0427742	0.0474556	4.59149	4.71423	4.89468	ENSG00000163605.15:intron0003W00549, ENSG00000163605.15:intron0003W00550, ENSG00000163605.15:intron0003W00551	med
chr3_73010198_73010268_+_ENSG00000163605.15:intron0003W00670	ENSG00000163605.15	PPP4R2	protein_coding	intron	chr3	73010198	73010268	+	2	70	0.0354143	0.0377228	0.0400313	4.72498	4.79984	4.87469	ENSG00000163605.15:intron0003W00670, ENSG00000163605.15:intron0003W00671	med
chr3_73012918_73013008_+_ENSG00000163605.15:intron0003W00806	ENSG00000163605.15	PPP4R2	protein_coding	intron	chr3	73012918	73013008	+	3	90	0.0282392	0.0409232	0.0474184	4.65209	4.81031	5.09746	ENSG00000163605.15:intron0003W00806, ENSG00000163605.15:intron0003W00807, ENSG00000163605.15:intron0003W00808	med
chr3_73013098_73013148_+_ENSG00000163605.15:intron0003W00815	ENSG00000163605.15	PPP4R2	protein_coding	intron	chr3	73013098	73013148	+	1	50	0.0490672	0.0490672	0.0490672	4.59149	4.59149	4.59149	ENSG00000163605.15:intron0003W00815	med
chr3_73013298_73013368_+_ENSG00000163605.15:intron0003W00825	ENSG00000163605.15	PPP4R2	protein_coding	intron	chr3	73013298	73013368	+	2	70	0.0292664	0.0392253	0.0491843	4.51351	4.78248	5.05145	ENSG00000163605.15:intron0003W00825, ENSG00000163605.15:intron0003W00826	med
chr3_73013598_73013688_+_ENSG00000163605.15:intron0003W00840	ENSG00000163605.15	PPP4R2	protein_coding	intron	chr3	73013598	73013688	+	3	90	0.0280648	0.0349283	0.0443478	4.68584	4.76442	4.90648	ENSG00000163605.15:intron0003W00840, ENSG00000163605.15:intron0003W00841, ENSG00000163605.15:intron0003W00842	high
chr3_73014718_73014788_+_ENSG00000163605.15:intron0003W00896	ENSG00000163605.15	PPP4R2	protein_coding	intron	chr3	73014718	73014788	+	2	70	0.0394481	0.04251	0.0455719	4.69648	4.75772	4.81897	ENSG00000163605.15:intron0003W00896, ENSG00000163605.15:intron0003W00897	med
chr3_73018114_73018164_+_ENSG00000163605.15:intron0005W01066	ENSG00000163605.15	PPP4R2	protein_coding	intron	chr3	73018114	73018164	+	1	50	0.0499571	0.0499571	0.0499571	4.58447	4.58447	4.58447	ENSG00000163605.15:intron0005W01066	med
chr3_73020194_73020244_+_ENSG00000163605.15:intron0005W01170	ENSG00000163605.15	PPP4R2	protein_coding	intron	chr3	73020194	73020244	+	1	50	0.0209628	0.0209628	0.0209628	5.19851	5.19851	5.19851	ENSG00000163605.15:intron0005W01170	med
chr3_73022734_73022784_+_ENSG00000163605.15:intron0005W01297	ENSG00000163605.15	PPP4R2	protein_coding	intron	chr3	73022734	73022784	+	1	50	0.0438529	0.0438529	0.0438529	4.72705	4.72705	4.72705	ENSG00000163605.15:intron0005W01297	low
chr3_73028434_73028484_+_ENSG00000163605.15:intron0005W01582	ENSG00000163605.15	PPP4R2	protein_coding	intron	chr3	73028434	73028484	+	1	50	0.0342242	0.0342242	0.0342242	4.94587	4.94587	4.94587	ENSG00000163605.15:intron0005W01582	med
chr3_73032074_73032164_+_ENSG00000163605.15:intron0005W01764	ENSG00000163605.15	PPP4R2	protein_coding	intron	chr3	73032074	73032164	+	3	90	0.0163838	0.0250516	0.0384255	4.80744	5.15734	5.44571	ENSG00000163605.15:intron0005W01764, ENSG00000163605.15:intron0005W01765, ENSG00000163605.15:intron0005W01766	med
chr3_73032594_73032644_+_ENSG00000163605.15:intron0005W01790	ENSG00000163605.15	PPP4R2	protein_coding	intron	chr3	73032594	73032644	+	1	50	0.0450373	0.0450373	0.0450373	4.62661	4.62661	4.62661	ENSG00000163605.15:intron0005W01790	med
chr3_73034114_73034184_+_ENSG00000163605.15:intron0005W01866	ENSG00000163605.15	PPP4R2	protein_coding	intron	chr3	73034114	73034184	+	2	70	0.032236	0.0380445	0.0438529	4.69435	4.82189	4.94943	ENSG00000163605.15:intron0005W01866, ENSG00000163605.15:intron0005W01867	med
chr3_73034294_73034344_+_ENSG00000163605.15:intron0005W01875	ENSG00000163605.15	PPP4R2	protein_coding	intron	chr3	73034294	73034344	+	1	50	0.0282773	0.0282773	0.0282773	5.0894	5.0894	5.0894	ENSG00000163605.15:intron0005W01875	med
chr3_73037854_73037944_+_ENSG00000163605.15:intron0005W02053	ENSG00000163605.15	PPP4R2	protein_coding	intron	chr3	73037854	73037944	+	3	90	0.0257485	0.0326066	0.040886	4.78636	4.9724	5.1254	ENSG00000163605.15:intron0005W02053, ENSG00000163605.15:intron0005W02054, ENSG00000163605.15:intron0005W02055	med
chr3_73046954_73047024_+_ENSG00000163605.15:intron0005W02508	ENSG00000163605.15	PPP4R2	protein_coding	intron	chr3	73046954	73047024	+	2	70	0.0330901	0.0370826	0.0410751	4.69865	4.81615	4.93365	ENSG00000163605.15:intron0005W02508, ENSG00000163605.15:intron0005W02509	med
chr3_73047716_73047766_+_ENSG00000163605.15:intron0006W02547	ENSG00000163605.15	PPP4R2	protein_coding	intron	chr3	73047716	73047766	+	1	50	0.0473185	0.0473185	0.0473185	4.66752	4.66752	4.66752	ENSG00000163605.15:intron0006W02547	med
chr3_73050256_73050426_+_ENSG00000163605.15:intron0006W02674	ENSG00000163605.15	PPP4R2	protein_coding	intron	chr3	73050256	73050426	+	6	170	0.0224183	0.0367275	0.047276	4.57693	4.86858	5.23606	ENSG00000163605.15:intron0006W02674, ENSG00000163605.15:intron0006W02675, ENSG00000163605.15:intron0006W02676, ENSG00000163605.15:intron0006W02678, ENSG00000163605.15:intron0006W02679, ENSG00000163605.15:intron0006W02680	med
chr3_73050436_73050486_+_ENSG00000163605.15:intron0006W02683	ENSG00000163605.15	PPP4R2	protein_coding	intron	chr3	73050436	73050486	+	1	50	0.041166	0.041166	0.041166	4.74895	4.74895	4.74895	ENSG00000163605.15:intron0006W02683	med
chr3_73050716_73050766_+_ENSG00000163605.15:intron0006W02697	ENSG00000163605.15	PPP4R2	protein_coding	intron	chr3	73050716	73050766	+	1	50	0.0429042	0.0429042	0.0429042	4.71668	4.71668	4.71668	ENSG00000163605.15:intron0006W02697	med
chr3_73051476_73051546_+_ENSG00000163605.15:intron0006W02735	ENSG00000163605.15	PPP4R2	protein_coding	intron	chr3	73051476	73051546	+	2	70	0.00981061	0.0103799	0.0109492	5.73517	5.76612	5.79706	ENSG00000163605.15:intron0006W02735, ENSG00000163605.15:intron0006W02736	med
chr3_73052076_73052146_+_ENSG00000163605.15:intron0006W02765	ENSG00000163605.15	PPP4R2	protein_coding	intron	chr3	73052076	73052146	+	2	70	0.0331049	0.0402117	0.0473185	4.62437	4.77725	4.93013	ENSG00000163605.15:intron0006W02765, ENSG00000163605.15:intron0006W02766	med
chr3_73052216_73052306_+_ENSG00000163605.15:intron0006W02772	ENSG00000163605.15	PPP4R2	protein_coding	intron	chr3	73052216	73052306	+	3	90	0.00482348	0.00573542	0.00633427	6.0013	6.05472	6.13591	ENSG00000163605.15:intron0006W02772, ENSG00000163605.15:intron0006W02773, ENSG00000163605.15:intron0006W02774	med
chr3_73053056_73053106_+_ENSG00000163605.15:intron0006W02814	ENSG00000163605.15	PPP4R2	protein_coding	intron	chr3	73053056	73053106	+	1	50	0.0478892	0.0478892	0.0478892	4.64062	4.64062	4.64062	ENSG00000163605.15:intron0006W02814	med
chr3_73053256_73053306_+_ENSG00000163605.15:intron0006W02824	ENSG00000163605.15	PPP4R2	protein_coding	intron	chr3	73053256	73053306	+	1	50	0.0366424	0.0366424	0.0366424	4.77645	4.77645	4.77645	ENSG00000163605.15:intron0006W02824	med
chr3_73058476_73058526_+_ENSG00000163605.15:intron0006W03085	ENSG00000163605.15	PPP4R2	protein_coding	intron	chr3	73058476	73058526	+	1	50	0.0266677	0.0266677	0.0266677	5.14189	5.14189	5.14189	ENSG00000163605.15:intron0006W03085	med
chr3_73065756_73065806_+_ENSG00000163605.15:exon0012W03450	ENSG00000163605.15	PPP4R2	protein_coding	exon	chr3	73065756	73065806	+	1	50	0.0289062	0.0289062	0.0289062	5.06243	5.06243	5.06243	ENSG00000163605.15:exon0012W03450	med
chr3_73065916_73066066_+_ENSG00000163605.15:exon0012W03458	ENSG00000163605.15	PPP4R2	protein_coding	exon	chr3	73065916	73066066	+	5	150	2.21775e-10	0.01073	0.0414236	2.06312	4.34578	5.55396	ENSG00000163605.15:exon0012W03458, ENSG00000163605.15:exon0012W03460, ENSG00000163605.15:exon0012W03461, ENSG00000163605.15:exon0012W03462, ENSG00000163605.15:exon0012W03463	med
chr3_73066656_73066706_+_ENSG00000163605.15:exon0012W03495	ENSG00000163605.15	PPP4R2	protein_coding	exon	chr3	73066656	73066706	+	1	50	0.0369242	0.0369242	0.0369242	4.83776	4.83776	4.83776	ENSG00000163605.15:exon0012W03495	med
chr3_73066996_73067106_+_ENSG00000163605.15:exon0012W03512	ENSG00000163605.15	PPP4R2	protein_coding	exon	chr3	73066996	73067106	+	4	110	0.0159663	0.0263895	0.0438939	4.73127	5.17588	5.49887	ENSG00000163605.15:exon0012W03512, ENSG00000163605.15:exon0012W03513, ENSG00000163605.15:exon0012W03514, ENSG00000163605.15:exon0012W03515	med
chr3_73067636_73067766_+_ENSG00000163605.15:exon0012W03544	ENSG00000163605.15	PPP4R2	protein_coding	exon	chr3	73067636	73067766	+	5	130	0.00187381	0.0196445	0.0342242	4.6936	5.07279	5.52302	ENSG00000163605.15:exon0012W03544, ENSG00000163605.15:exon0012W03545, ENSG00000163605.15:exon0012W03546, ENSG00000163605.15:exon0012W03547, ENSG00000163605.15:exon0012W03548	med
chr3_73068656_73068706_+_ENSG00000163605.15:exon0012W03595	ENSG00000163605.15	PPP4R2	protein_coding	exon	chr3	73068656	73068706	+	1	50	0.0490672	0.0490672	0.0490672	3.20378	3.20378	3.20378	ENSG00000163605.15:exon0012W03595	med
chr3_75691831_75691901_-_ENSG00000227124.11:intron0010W00660	ENSG00000227124.11	ZNF717	protein_coding	intron	chr3	75691831	75691901	-	2	70	0.0431507	0.0460822	0.0490138	4.2476	4.32998	4.41236	ENSG00000227124.11:intron0010W00660, ENSG00000227124.11:intron0010W00661	med
chr3_75733121_75733171_-_ENSG00000227124.11:intron0006W02725	ENSG00000227124.11	ZNF717	protein_coding	intron	chr3	75733121	75733171	-	1	50	0.0424581	0.0424581	0.0424581	4.74027	4.74027	4.74027	ENSG00000227124.11:intron0006W02725	med
chr3_75733841_75733911_-_ENSG00000227124.11:intron0006W02761	ENSG00000227124.11	ZNF717	protein_coding	intron	chr3	75733841	75733911	-	2	70	0.0424716	0.0426903	0.042909	4.64745	4.69386	4.74027	ENSG00000227124.11:intron0006W02761, ENSG00000227124.11:intron0006W02762	med
chr3_75733981_75734071_-_ENSG00000227124.11:intron0006W02768	ENSG00000227124.11	ZNF717	protein_coding	intron	chr3	75733981	75734071	-	3	90	0.0313548	0.0373657	0.0483143	4.60467	4.86437	4.99517	ENSG00000227124.11:intron0006W02768, ENSG00000227124.11:intron0006W02769, ENSG00000227124.11:intron0006W02770	med
chr3_75735601_75735671_-_ENSG00000227124.11:intron0006W02849	ENSG00000227124.11	ZNF717	protein_coding	intron	chr3	75735601	75735671	-	2	70	0.0320626	0.0338556	0.0356487	4.82496	4.82602	4.82707	ENSG00000227124.11:intron0006W02849, ENSG00000227124.11:intron0006W02850	high
chr3_75964942_75964992_+_ENSG00000185008.17:intron0002W02913	ENSG00000185008.17	ROBO2	protein_coding	intron	chr3	75964942	75964992	+	1	50	0.0445483	0.0445483	0.0445483	4.62437	4.62437	4.62437	ENSG00000185008.17:intron0002W02913	med
chr3_77101280_77101330_+_ENSG00000185008.17:intron0005W59729	ENSG00000185008.17	ROBO2	protein_coding	intron	chr3	77101280	77101330	+	1	50	0.0490672	0.0490672	0.0490672	4.62885	4.62885	4.62885	ENSG00000185008.17:intron0005W59729	med
chr3_77111640_77111690_+_ENSG00000185008.17:intron0005W60247	ENSG00000185008.17	ROBO2	protein_coding	intron	chr3	77111640	77111690	+	1	50	0.0407795	0.0407795	0.0407795	4.755	4.755	4.755	ENSG00000185008.17:intron0005W60247	med
chr3_78597278_78597348_-_ENSG00000169855.21:exon0039W00003	ENSG00000169855.21	ROBO1	protein_coding	exon	chr3	78597278	78597348	-	2	70	0.0289062	0.0341187	0.0393312	4.78441	4.9097	5.035	ENSG00000169855.21:exon0039W00003, ENSG00000169855.21:exon0039W00004	med
chr3_78597558_78597628_-_ENSG00000169855.21:exon0039W00017	ENSG00000169855.21	ROBO1	protein_coding	exon	chr3	78597558	78597628	-	2	70	0.0315316	0.0374322	0.0433328	4.55548	4.73934	4.9232	ENSG00000169855.21:exon0039W00017, ENSG00000169855.21:exon0039W00018	med
chr3_78597878_78598028_-_ENSG00000169855.21:exon0039W00033	ENSG00000169855.21	ROBO1	protein_coding	exon	chr3	78597878	78598028	-	6	150	4.16212e-07	0.0135562	0.046555	1.7617	4.15963	6.6055	ENSG00000169855.21:exon0039W00033, ENSG00000169855.21:exon0039W00034, ENSG00000169855.21:exon0039W00035, ENSG00000169855.21:exon0039W00036, ENSG00000169855.21:exon0039W00037, ENSG00000169855.21:exon0039W00038	med
chr3_78598118_78598188_-_ENSG00000169855.21:exon0039W00045	ENSG00000169855.21	ROBO1	protein_coding	exon	chr3	78598118	78598188	-	2	70	0.0442346	0.0449033	0.0455719	4.65871	4.67227	4.68584	ENSG00000169855.21:exon0039W00045, ENSG00000169855.21:exon0039W00046	med
chr3_78598278_78598328_-_ENSG00000169855.21:exon0039W00053	ENSG00000169855.21	ROBO1	protein_coding	exon	chr3	78598278	78598328	-	1	50	0.0394008	0.0394008	0.0394008	4.78246	4.78246	4.78246	ENSG00000169855.21:exon0039W00053	med
chr3_78598378_78598448_-_ENSG00000169855.21:exon0039W00058	ENSG00000169855.21	ROBO1	protein_coding	exon	chr3	78598378	78598448	-	2	70	0.041208	0.0451376	0.0490672	4.62661	4.70355	4.78049	ENSG00000169855.21:exon0039W00058, ENSG00000169855.21:exon0039W00059	med
chr3_78647530_78647580_-_ENSG00000169855.21:intron0026W02515	ENSG00000169855.21	ROBO1	protein_coding	intron	chr3	78647530	78647580	-	1	50	0.0219536	0.0219536	0.0219536	5.278	5.278	5.278	ENSG00000169855.21:intron0026W02515	med
chr3_78648655_78648705_-_ENSG00000169855.21:intron0025W02572	ENSG00000169855.21	ROBO1	protein_coding	intron	chr3	78648655	78648705	-	1	50	0.0410598	0.0410598	0.0410598	4.78246	4.78246	4.78246	ENSG00000169855.21:intron0025W02572	low
chr3_78667674_78667744_-_ENSG00000169855.21:intron0020W03524	ENSG00000169855.21	ROBO1	protein_coding	intron	chr3	78667674	78667744	-	2	70	0.0332229	0.0332908	0.0333587	4.84523	4.90421	4.96318	ENSG00000169855.21:intron0020W03524, ENSG00000169855.21:intron0020W03525	low
chr3_78669465_78669535_-_ENSG00000169855.21:intron0017W03612	ENSG00000169855.21	ROBO1	protein_coding	intron	chr3	78669465	78669535	-	2	70	0.0488869	0.0494154	0.0499438	4.52838	4.58089	4.6334	ENSG00000169855.21:intron0017W03612, ENSG00000169855.21:intron0017W03613	med
chr3_78742463_78742513_-_ENSG00000169855.21:intron0010W07260	ENSG00000169855.21	ROBO1	protein_coding	intron	chr3	78742463	78742513	-	1	50	0.0413629	0.0413629	0.0413629	4.58685	4.58685	4.58685	ENSG00000169855.21:intron0010W07260	med
chr3_78802520_78802570_-_ENSG00000169855.21:intron0009W10263	ENSG00000169855.21	ROBO1	protein_coding	intron	chr3	78802520	78802570	-	1	50	0.019485	0.019485	0.019485	5.33442	5.33442	5.33442	ENSG00000169855.21:intron0009W10263	low
chr3_78810660_78810710_-_ENSG00000169855.21:intron0009W10670	ENSG00000169855.21	ROBO1	protein_coding	intron	chr3	78810660	78810710	-	1	50	0.0439022	0.0439022	0.0439022	4.70085	4.70085	4.70085	ENSG00000169855.21:intron0009W10670	med
chr3_78816940_78817010_-_ENSG00000169855.21:intron0009W10984	ENSG00000169855.21	ROBO1	protein_coding	intron	chr3	78816940	78817010	-	2	70	0.0386029	0.0429518	0.0473006	4.44423	4.58151	4.71879	ENSG00000169855.21:intron0009W10984, ENSG00000169855.21:intron0009W10985	med
chr3_78820840_78820910_-_ENSG00000169855.21:intron0009W11179	ENSG00000169855.21	ROBO1	protein_coding	intron	chr3	78820840	78820910	-	2	70	0.0281202	0.032429	0.0367378	4.66088	4.83478	5.00867	ENSG00000169855.21:intron0009W11179, ENSG00000169855.21:intron0009W11180	med
chr3_78827980_78828030_-_ENSG00000169855.21:intron0009W11536	ENSG00000169855.21	ROBO1	protein_coding	intron	chr3	78827980	78828030	-	1	50	0.0469198	0.0469198	0.0469198	4.55548	4.55548	4.55548	ENSG00000169855.21:intron0009W11536	med
chr3_78832100_78832170_-_ENSG00000169855.21:intron0009W11742	ENSG00000169855.21	ROBO1	protein_coding	intron	chr3	78832100	78832170	-	2	70	0.0116982	0.0210963	0.0304944	3.52273	4.55552	5.58831	ENSG00000169855.21:intron0009W11742, ENSG00000169855.21:intron0009W11743	low
chr3_78837000_78837090_-_ENSG00000169855.21:intron0009W11987	ENSG00000169855.21	ROBO1	protein_coding	intron	chr3	78837000	78837090	-	3	90	0.0194685	0.029948	0.0482335	4.57953	5.03335	5.36503	ENSG00000169855.21:intron0009W11987, ENSG00000169855.21:intron0009W11988, ENSG00000169855.21:intron0009W11989	med
chr3_78850420_78850470_-_ENSG00000169855.21:intron0009W12658	ENSG00000169855.21	ROBO1	protein_coding	intron	chr3	78850420	78850470	-	1	50	0.0491106	0.0491106	0.0491106	4.58918	4.58918	4.58918	ENSG00000169855.21:intron0009W12658	med
chr3_78851740_78851810_-_ENSG00000169855.21:intron0009W12724	ENSG00000169855.21	ROBO1	protein_coding	intron	chr3	78851740	78851810	-	2	70	0.0398459	0.0410448	0.0422436	4.65209	4.73075	4.80941	ENSG00000169855.21:intron0009W12724, ENSG00000169855.21:intron0009W12725	med
chr3_78854940_78854990_-_ENSG00000169855.21:intron0009W12884	ENSG00000169855.21	ROBO1	protein_coding	intron	chr3	78854940	78854990	-	1	50	0.0379288	0.0379288	0.0379288	4.81705	4.81705	4.81705	ENSG00000169855.21:intron0009W12884	med
chr3_78855080_78855170_-_ENSG00000169855.21:intron0009W12891	ENSG00000169855.21	ROBO1	protein_coding	intron	chr3	78855080	78855170	-	3	90	0.0294203	0.0363725	0.0416184	4.69223	4.85221	5.05306	ENSG00000169855.21:intron0009W12891, ENSG00000169855.21:intron0009W12892, ENSG00000169855.21:intron0009W12893	med
chr3_78855720_78855830_-_ENSG00000169855.21:intron0009W12923	ENSG00000169855.21	ROBO1	protein_coding	intron	chr3	78855720	78855830	-	4	110	0.0201025	0.0332697	0.0494769	4.6175	4.96375	5.3066	ENSG00000169855.21:intron0009W12923, ENSG00000169855.21:intron0009W12924, ENSG00000169855.21:intron0009W12925, ENSG00000169855.21:intron0009W12926	med
chr3_78855960_78856010_-_ENSG00000169855.21:intron0009W12935	ENSG00000169855.21	ROBO1	protein_coding	intron	chr3	78855960	78856010	-	1	50	0.0423723	0.0423723	0.0423723	4.73344	4.73344	4.73344	ENSG00000169855.21:intron0009W12935	med
chr3_78856180_78856330_-_ENSG00000169855.21:intron0009W12946	ENSG00000169855.21	ROBO1	protein_coding	intron	chr3	78856180	78856330	-	5	150	0.00164451	0.0155943	0.0490138	2.59402	3.69882	5.39945	ENSG00000169855.21:intron0009W12946, ENSG00000169855.21:intron0009W12947, ENSG00000169855.21:intron0009W12949, ENSG00000169855.21:intron0009W12950, ENSG00000169855.21:intron0009W12951	med
chr3_78856540_78856690_-_ENSG00000169855.21:intron0009W12964	ENSG00000169855.21	ROBO1	protein_coding	intron	chr3	78856540	78856690	-	6	150	0.00426055	0.0213302	0.0455429	4.41458	5.04607	5.71902	ENSG00000169855.21:intron0009W12964, ENSG00000169855.21:intron0009W12965, ENSG00000169855.21:intron0009W12966, ENSG00000169855.21:intron0009W12967, ENSG00000169855.21:intron0009W12968, ENSG00000169855.21:intron0009W12969	high
chr3_78856700_78856750_-_ENSG00000169855.21:intron0009W12972	ENSG00000169855.21	ROBO1	protein_coding	intron	chr3	78856700	78856750	-	1	50	0.0484866	0.0484866	0.0484866	4.6498	4.6498	4.6498	ENSG00000169855.21:intron0009W12972	low
chr3_78864140_78864210_-_ENSG00000169855.21:intron0009W13344	ENSG00000169855.21	ROBO1	protein_coding	intron	chr3	78864140	78864210	-	2	70	0.0178768	0.024981	0.0320851	4.81864	5.24796	5.67727	ENSG00000169855.21:intron0009W13344, ENSG00000169855.21:intron0009W13345	med
chr3_78866520_78866590_-_ENSG00000169855.21:intron0009W13463	ENSG00000169855.21	ROBO1	protein_coding	intron	chr3	78866520	78866590	-	2	70	0.0355952	0.0392621	0.0429289	3.30029	4.04332	4.78636	ENSG00000169855.21:intron0009W13463, ENSG00000169855.21:intron0009W13464	med
chr3_78868340_78868390_-_ENSG00000169855.21:intron0009W13554	ENSG00000169855.21	ROBO1	protein_coding	intron	chr3	78868340	78868390	-	1	50	0.0436484	0.0436484	0.0436484	4.52429	4.52429	4.52429	ENSG00000169855.21:intron0009W13554	med
chr3_78868400_78868470_-_ENSG00000169855.21:intron0009W13557	ENSG00000169855.21	ROBO1	protein_coding	intron	chr3	78868400	78868470	-	2	70	0.0227379	0.0268842	0.0310306	4.97689	5.11704	5.25719	ENSG00000169855.21:intron0009W13557, ENSG00000169855.21:intron0009W13558	med
chr3_78869000_78869090_-_ENSG00000169855.21:intron0009W13587	ENSG00000169855.21	ROBO1	protein_coding	intron	chr3	78869000	78869090	-	3	90	0.0281202	0.0314465	0.037942	4.8229	4.96757	5.0894	ENSG00000169855.21:intron0009W13587, ENSG00000169855.21:intron0009W13588, ENSG00000169855.21:intron0009W13589	med
chr3_78871700_78871790_-_ENSG00000169855.21:intron0009W13722	ENSG00000169855.21	ROBO1	protein_coding	intron	chr3	78871700	78871790	-	3	90	0.0309022	0.0401464	0.0455934	4.69223	4.79777	4.98021	ENSG00000169855.21:intron0009W13722, ENSG00000169855.21:intron0009W13723, ENSG00000169855.21:intron0009W13724	med
chr3_78871900_78871970_-_ENSG00000169855.21:intron0009W13732	ENSG00000169855.21	ROBO1	protein_coding	intron	chr3	78871900	78871970	-	2	70	0.0367805	0.0375524	0.0383244	4.72498	4.80075	4.87652	ENSG00000169855.21:intron0009W13732, ENSG00000169855.21:intron0009W13733	med
chr3_78873320_78873390_-_ENSG00000169855.21:intron0009W13803	ENSG00000169855.21	ROBO1	protein_coding	intron	chr3	78873320	78873390	-	2	70	0.0358237	0.0383207	0.0408177	4.58203	4.63284	4.68364	ENSG00000169855.21:intron0009W13803, ENSG00000169855.21:intron0009W13804	med
chr3_78873540_78873590_-_ENSG00000169855.21:intron0009W13814	ENSG00000169855.21	ROBO1	protein_coding	intron	chr3	78873540	78873590	-	1	50	0.0499875	0.0499875	0.0499875	4.58447	4.58447	4.58447	ENSG00000169855.21:intron0009W13814	high
chr3_78875300_78875390_-_ENSG00000169855.21:intron0009W13902	ENSG00000169855.21	ROBO1	protein_coding	intron	chr3	78875300	78875390	-	3	90	0.0307648	0.0377493	0.0431518	4.74687	4.84908	4.99701	ENSG00000169855.21:intron0009W13902, ENSG00000169855.21:intron0009W13903, ENSG00000169855.21:intron0009W13904	med
chr3_78875400_78875610_-_ENSG00000169855.21:intron0009W13907	ENSG00000169855.21	ROBO1	protein_coding	intron	chr3	78875400	78875610	-	8	210	0.00612884	0.0205605	0.0400697	4.77645	5.38425	6.01545	ENSG00000169855.21:intron0009W13907, ENSG00000169855.21:intron0009W13908, ENSG00000169855.21:intron0009W13909, ENSG00000169855.21:intron0009W13910, ENSG00000169855.21:intron0009W13912, ENSG00000169855.21:intron0009W13913, ENSG00000169855.21:intron0009W13914, ENSG00000169855.21:intron0009W13915	med
chr3_78875740_78875810_-_ENSG00000169855.21:intron0009W13924	ENSG00000169855.21	ROBO1	protein_coding	intron	chr3	78875740	78875810	-	2	70	0.0342242	0.0382455	0.0422669	4.72498	4.81428	4.90357	ENSG00000169855.21:intron0009W13924, ENSG00000169855.21:intron0009W13925	med
chr3_78876280_78876350_-_ENSG00000169855.21:intron0009W13951	ENSG00000169855.21	ROBO1	protein_coding	intron	chr3	78876280	78876350	-	2	70	0.0298844	0.0323101	0.0347358	4.9196	4.9318	4.94401	ENSG00000169855.21:intron0009W13951, ENSG00000169855.21:intron0009W13952	med
chr3_78877120_78877170_-_ENSG00000169855.21:intron0009W13993	ENSG00000169855.21	ROBO1	protein_coding	intron	chr3	78877120	78877170	-	1	50	0.0334429	0.0334429	0.0334429	4.92142	4.92142	4.92142	ENSG00000169855.21:intron0009W13993	med
chr3_78877380_78877490_-_ENSG00000169855.21:intron0009W14006	ENSG00000169855.21	ROBO1	protein_coding	intron	chr3	78877380	78877490	-	4	110	0.0132881	0.0279672	0.0468892	5.03823	5.25865	5.62025	ENSG00000169855.21:intron0009W14006, ENSG00000169855.21:intron0009W14007, ENSG00000169855.21:intron0009W14008, ENSG00000169855.21:intron0009W14009	med
chr3_78877680_78877730_-_ENSG00000169855.21:intron0009W14021	ENSG00000169855.21	ROBO1	protein_coding	intron	chr3	78877680	78877730	-	1	50	0.0463182	0.0463182	0.0463182	4.65209	4.65209	4.65209	ENSG00000169855.21:intron0009W14021	med
chr3_78878200_78878270_-_ENSG00000169855.21:intron0009W14047	ENSG00000169855.21	ROBO1	protein_coding	intron	chr3	78878200	78878270	-	2	70	0.0354143	0.0413664	0.0473185	4.62437	4.74953	4.87469	ENSG00000169855.21:intron0009W14047, ENSG00000169855.21:intron0009W14048	med
chr3_78878860_78878910_-_ENSG00000169855.21:intron0009W14080	ENSG00000169855.21	ROBO1	protein_coding	intron	chr3	78878860	78878910	-	1	50	0.0367374	0.0367374	0.0367374	2.82999	2.82999	2.82999	ENSG00000169855.21:intron0009W14080	med
chr3_78879520_78879570_-_ENSG00000169855.21:intron0009W14113	ENSG00000169855.21	ROBO1	protein_coding	intron	chr3	78879520	78879570	-	1	50	0.0439022	0.0439022	0.0439022	4.72498	4.72498	4.72498	ENSG00000169855.21:intron0009W14113	med
chr3_78879620_78879690_-_ENSG00000169855.21:intron0009W14118	ENSG00000169855.21	ROBO1	protein_coding	intron	chr3	78879620	78879690	-	2	70	0.0359851	0.0407785	0.0455719	4.65871	4.73598	4.81325	ENSG00000169855.21:intron0009W14118, ENSG00000169855.21:intron0009W14119	med
chr3_78879920_78879990_-_ENSG00000169855.21:intron0009W14133	ENSG00000169855.21	ROBO1	protein_coding	intron	chr3	78879920	78879990	-	2	70	0.0178723	0.0231062	0.02834	5.08015	5.2335	5.38686	ENSG00000169855.21:intron0009W14133, ENSG00000169855.21:intron0009W14134	med
chr3_78881640_78881690_-_ENSG00000169855.21:intron0009W14219	ENSG00000169855.21	ROBO1	protein_coding	intron	chr3	78881640	78881690	-	1	50	0.0413793	0.0413793	0.0413793	4.68799	4.68799	4.68799	ENSG00000169855.21:intron0009W14219	med
chr3_78883200_78883290_-_ENSG00000169855.21:intron0009W14297	ENSG00000169855.21	ROBO1	protein_coding	intron	chr3	78883200	78883290	-	3	90	0.0087179	0.0111309	0.0159538	5.29272	5.62688	5.8311	ENSG00000169855.21:intron0009W14297, ENSG00000169855.21:intron0009W14298, ENSG00000169855.21:intron0009W14299	low
chr3_78885380_78885530_-_ENSG00000169855.21:intron0009W14406	ENSG00000169855.21	ROBO1	protein_coding	intron	chr3	78885380	78885530	-	5	150	0.00143456	0.0187133	0.0477586	4.64062	5.6911	6.63999	ENSG00000169855.21:intron0009W14406, ENSG00000169855.21:intron0009W14407, ENSG00000169855.21:intron0009W14409, ENSG00000169855.21:intron0009W14410, ENSG00000169855.21:intron0009W14411	med
chr3_78887940_78887990_-_ENSG00000169855.21:intron0009W14534	ENSG00000169855.21	ROBO1	protein_coding	intron	chr3	78887940	78887990	-	1	50	0.0488068	0.0488068	0.0488068	4.31964	4.31964	4.31964	ENSG00000169855.21:intron0009W14534	med
chr3_78889660_78889710_-_ENSG00000169855.21:intron0009W14620	ENSG00000169855.21	ROBO1	protein_coding	intron	chr3	78889660	78889710	-	1	50	0.037942	0.037942	0.037942	4.82092	4.82092	4.82092	ENSG00000169855.21:intron0009W14620	med
chr3_78891560_78891650_-_ENSG00000169855.21:intron0009W14715	ENSG00000169855.21	ROBO1	protein_coding	intron	chr3	78891560	78891650	-	3	90	0.016989	0.0286028	0.0378323	4.66216	4.9764	5.4593	ENSG00000169855.21:intron0009W14715, ENSG00000169855.21:intron0009W14716, ENSG00000169855.21:intron0009W14717	med
chr3_78894280_78894350_-_ENSG00000169855.21:intron0009W14851	ENSG00000169855.21	ROBO1	protein_coding	intron	chr3	78894280	78894350	-	2	70	0.0239459	0.026426	0.0289062	5.03183	5.10484	5.17785	ENSG00000169855.21:intron0009W14851, ENSG00000169855.21:intron0009W14852	med
chr3_78894500_78894570_-_ENSG00000169855.21:intron0009W14862	ENSG00000169855.21	ROBO1	protein_coding	intron	chr3	78894500	78894570	-	2	70	0.0246733	0.0336105	0.0425478	4.71879	4.93642	5.15404	ENSG00000169855.21:intron0009W14862, ENSG00000169855.21:intron0009W14863	high
chr3_78894600_78894650_-_ENSG00000169855.21:intron0009W14867	ENSG00000169855.21	ROBO1	protein_coding	intron	chr3	78894600	78894650	-	1	50	0.014135	0.014135	0.014135	5.55003	5.55003	5.55003	ENSG00000169855.21:intron0009W14867	med
chr3_78895260_78895310_-_ENSG00000169855.21:intron0009W14900	ENSG00000169855.21	ROBO1	protein_coding	intron	chr3	78895260	78895310	-	1	50	0.034279	0.034279	0.034279	4.84898	4.84898	4.84898	ENSG00000169855.21:intron0009W14900	high
chr3_78896540_78896610_-_ENSG00000169855.21:intron0009W14964	ENSG00000169855.21	ROBO1	protein_coding	intron	chr3	78896540	78896610	-	2	70	0.0362437	0.0426554	0.0490672	4.59149	4.68499	4.77849	ENSG00000169855.21:intron0009W14964, ENSG00000169855.21:intron0009W14965	med
chr3_78896620_78896690_-_ENSG00000169855.21:intron0009W14968	ENSG00000169855.21	ROBO1	protein_coding	intron	chr3	78896620	78896690	-	2	70	0.0121434	0.016673	0.0212025	5.2667	5.45265	5.6386	ENSG00000169855.21:intron0009W14968, ENSG00000169855.21:intron0009W14969	high
chr3_78899760_78899830_-_ENSG00000169855.21:intron0009W15125	ENSG00000169855.21	ROBO1	protein_coding	intron	chr3	78899760	78899830	-	2	70	0.0361431	0.0371775	0.0382119	4.80941	4.85112	4.89283	ENSG00000169855.21:intron0009W15125, ENSG00000169855.21:intron0009W15126	med
chr3_78900700_78900810_-_ENSG00000169855.21:intron0009W15172	ENSG00000169855.21	ROBO1	protein_coding	intron	chr3	78900700	78900810	-	4	110	0.0102453	0.0245657	0.0473006	4.66088	5.27036	5.74189	ENSG00000169855.21:intron0009W15172, ENSG00000169855.21:intron0009W15173, ENSG00000169855.21:intron0009W15174, ENSG00000169855.21:intron0009W15175	med
chr3_78901300_78901370_-_ENSG00000169855.21:intron0009W15202	ENSG00000169855.21	ROBO1	protein_coding	intron	chr3	78901300	78901370	-	2	70	0.0322736	0.0333397	0.0344057	4.93013	4.93978	4.94943	ENSG00000169855.21:intron0009W15202, ENSG00000169855.21:intron0009W15203	med
chr3_78903340_78903390_-_ENSG00000169855.21:intron0009W15304	ENSG00000169855.21	ROBO1	protein_coding	intron	chr3	78903340	78903390	-	1	50	0.0422669	0.0422669	0.0422669	4.72498	4.72498	4.72498	ENSG00000169855.21:intron0009W15304	high
chr3_78903920_78903990_-_ENSG00000169855.21:intron0009W15333	ENSG00000169855.21	ROBO1	protein_coding	intron	chr3	78903920	78903990	-	2	70	0.0398996	0.0440585	0.0482175	4.55548	4.62385	4.69223	ENSG00000169855.21:intron0009W15333, ENSG00000169855.21:intron0009W15334	med
chr3_78906720_78906770_-_ENSG00000169855.21:intron0009W15473	ENSG00000169855.21	ROBO1	protein_coding	intron	chr3	78906720	78906770	-	1	50	0.0423618	0.0423618	0.0423618	4.76107	4.76107	4.76107	ENSG00000169855.21:intron0009W15473	med
chr3_78908000_78908090_-_ENSG00000169855.21:intron0009W15537	ENSG00000169855.21	ROBO1	protein_coding	intron	chr3	78908000	78908090	-	3	90	0.0180906	0.0279364	0.0457002	4.68799	5.13765	5.41191	ENSG00000169855.21:intron0009W15537, ENSG00000169855.21:intron0009W15538, ENSG00000169855.21:intron0009W15539	med
chr3_78909220_78909290_-_ENSG00000169855.21:intron0009W15598	ENSG00000169855.21	ROBO1	protein_coding	intron	chr3	78909220	78909290	-	2	70	0.0153856	0.0255088	0.0356319	4.88424	5.18602	5.4878	ENSG00000169855.21:intron0009W15598, ENSG00000169855.21:intron0009W15599	med
chr3_78914560_78914610_-_ENSG00000169855.21:intron0009W15865	ENSG00000169855.21	ROBO1	protein_coding	intron	chr3	78914560	78914610	-	1	50	0.037942	0.037942	0.037942	4.81514	4.81514	4.81514	ENSG00000169855.21:intron0009W15865	med
chr3_78914960_78915050_-_ENSG00000169855.21:intron0009W15885	ENSG00000169855.21	ROBO1	protein_coding	intron	chr3	78914960	78915050	-	3	90	0.0232283	0.0338453	0.0439632	3.27924	3.97474	5.19851	ENSG00000169855.21:intron0009W15885, ENSG00000169855.21:intron0009W15886, ENSG00000169855.21:intron0009W15887	med
chr3_78916620_78916690_-_ENSG00000169855.21:intron0009W15968	ENSG00000169855.21	ROBO1	protein_coding	intron	chr3	78916620	78916690	-	2	70	0.0253872	0.0360676	0.046748	4.55785	4.82363	5.0894	ENSG00000169855.21:intron0009W15968, ENSG00000169855.21:intron0009W15969	low
chr3_78916820_78916890_-_ENSG00000169855.21:intron0009W15978	ENSG00000169855.21	ROBO1	protein_coding	intron	chr3	78916820	78916890	-	2	70	0.0366676	0.0402603	0.0438529	4.69435	4.77262	4.8509	ENSG00000169855.21:intron0009W15978, ENSG00000169855.21:intron0009W15979	low
chr3_78917360_78917450_-_ENSG00000169855.21:intron0009W16005	ENSG00000169855.21	ROBO1	protein_coding	intron	chr3	78917360	78917450	-	3	90	0.00488536	0.0151586	0.0354241	4.87288	5.7006	6.12682	ENSG00000169855.21:intron0009W16005, ENSG00000169855.21:intron0009W16006, ENSG00000169855.21:intron0009W16007	med
chr3_78917560_78917610_-_ENSG00000169855.21:intron0009W16015	ENSG00000169855.21	ROBO1	protein_coding	intron	chr3	78917560	78917610	-	1	50	0.0423618	0.0423618	0.0423618	4.757	4.757	4.757	ENSG00000169855.21:intron0009W16015	med
chr3_78920040_78920110_-_ENSG00000169855.21:intron0009W16139	ENSG00000169855.21	ROBO1	protein_coding	intron	chr3	78920040	78920110	-	2	70	0.0232187	0.032783	0.0423474	4.75902	4.97946	5.19989	ENSG00000169855.21:intron0009W16139, ENSG00000169855.21:intron0009W16140	med
chr3_78921140_78921210_-_ENSG00000169855.21:intron0009W16194	ENSG00000169855.21	ROBO1	protein_coding	intron	chr3	78921140	78921210	-	2	70	0.024282	0.0249964	0.0257107	5.14218	5.14218	5.14218	ENSG00000169855.21:intron0009W16194, ENSG00000169855.21:intron0009W16195	med
chr3_78922060_78922130_-_ENSG00000169855.21:intron0009W16240	ENSG00000169855.21	ROBO1	protein_coding	intron	chr3	78922060	78922130	-	2	70	0.029057	0.0298195	0.030582	4.9196	4.97412	5.02865	ENSG00000169855.21:intron0009W16240, ENSG00000169855.21:intron0009W16241	med
chr3_78923920_78924010_-_ENSG00000169855.21:intron0009W16333	ENSG00000169855.21	ROBO1	protein_coding	intron	chr3	78923920	78924010	-	3	90	0.0103074	0.021533	0.0431897	4.71452	5.38028	5.73614	ENSG00000169855.21:intron0009W16333, ENSG00000169855.21:intron0009W16334, ENSG00000169855.21:intron0009W16335	med
chr3_78924460_78924590_-_ENSG00000169855.21:intron0009W16360	ENSG00000169855.21	ROBO1	protein_coding	intron	chr3	78924460	78924590	-	5	130	0.00226064	0.00862198	0.0177946	4.30625	5.22458	6.15259	ENSG00000169855.21:intron0009W16360, ENSG00000169855.21:intron0009W16361, ENSG00000169855.21:intron0009W16362, ENSG00000169855.21:intron0009W16363, ENSG00000169855.21:intron0009W16364	med
chr3_78928260_78928330_-_ENSG00000169855.21:intron0009W16550	ENSG00000169855.21	ROBO1	protein_coding	intron	chr3	78928260	78928330	-	2	70	0.0324895	0.039904	0.0473185	4.62437	4.80063	4.97689	ENSG00000169855.21:intron0009W16550, ENSG00000169855.21:intron0009W16551	low
chr3_78928400_78928450_-_ENSG00000169855.21:intron0009W16557	ENSG00000169855.21	ROBO1	protein_coding	intron	chr3	78928400	78928450	-	1	50	0.0473185	0.0473185	0.0473185	4.65871	4.65871	4.65871	ENSG00000169855.21:intron0009W16557	med
chr3_78929980_78930110_-_ENSG00000169855.21:intron0009W16636	ENSG00000169855.21	ROBO1	protein_coding	intron	chr3	78929980	78930110	-	5	130	0.00498773	0.0215212	0.0348565	4.69825	5.27639	6.11529	ENSG00000169855.21:intron0009W16636, ENSG00000169855.21:intron0009W16637, ENSG00000169855.21:intron0009W16638, ENSG00000169855.21:intron0009W16639, ENSG00000169855.21:intron0009W16640	med
chr3_78931080_78931170_-_ENSG00000169855.21:intron0009W16691	ENSG00000169855.21	ROBO1	protein_coding	intron	chr3	78931080	78931170	-	3	90	0.0160279	0.0282594	0.0421999	4.72705	5.08273	5.47597	ENSG00000169855.21:intron0009W16691, ENSG00000169855.21:intron0009W16692, ENSG00000169855.21:intron0009W16693	med
chr3_78932400_78932450_-_ENSG00000169855.21:intron0009W16757	ENSG00000169855.21	ROBO1	protein_coding	intron	chr3	78932400	78932450	-	1	50	0.0491244	0.0491244	0.0491244	4.62437	4.62437	4.62437	ENSG00000169855.21:intron0009W16757	med
chr3_78932640_78932730_-_ENSG00000169855.21:intron0009W16769	ENSG00000169855.21	ROBO1	protein_coding	intron	chr3	78932640	78932730	-	3	90	0.0120656	0.0351953	0.0471443	4.4114	4.82606	5.64066	ENSG00000169855.21:intron0009W16769, ENSG00000169855.21:intron0009W16770, ENSG00000169855.21:intron0009W16771	med
chr3_78932920_78932990_-_ENSG00000169855.21:intron0009W16783	ENSG00000169855.21	ROBO1	protein_coding	intron	chr3	78932920	78932990	-	2	70	0.0422669	0.0447837	0.0473006	4.66088	4.6919	4.72293	ENSG00000169855.21:intron0009W16783, ENSG00000169855.21:intron0009W16784	med
chr3_78933600_78933650_-_ENSG00000169855.21:intron0009W16817	ENSG00000169855.21	ROBO1	protein_coding	intron	chr3	78933600	78933650	-	1	50	0.0468783	0.0468783	0.0468783	4.55785	4.55785	4.55785	ENSG00000169855.21:intron0009W16817	med
chr3_78933780_78933830_-_ENSG00000169855.21:intron0009W16826	ENSG00000169855.21	ROBO1	protein_coding	intron	chr3	78933780	78933830	-	1	50	0.0367007	0.0367007	0.0367007	4.86926	4.86926	4.86926	ENSG00000169855.21:intron0009W16826	med
chr3_78934120_78934170_-_ENSG00000169855.21:intron0009W16843	ENSG00000169855.21	ROBO1	protein_coding	intron	chr3	78934120	78934170	-	1	50	0.0443478	0.0443478	0.0443478	4.68584	4.68584	4.68584	ENSG00000169855.21:intron0009W16843	med
chr3_78934300_78934390_-_ENSG00000169855.21:intron0009W16852	ENSG00000169855.21	ROBO1	protein_coding	intron	chr3	78934300	78934390	-	2	90	0.0280648	0.0311843	0.0343039	4.89826	4.978	5.05774	ENSG00000169855.21:intron0009W16852, ENSG00000169855.21:intron0009W16854	med
chr3_78935720_78935890_-_ENSG00000169855.21:intron0009W16923	ENSG00000169855.21	ROBO1	protein_coding	intron	chr3	78935720	78935890	-	7	170	0.0164452	0.0241466	0.0414955	4.79873	5.22339	5.45525	ENSG00000169855.21:intron0009W16923, ENSG00000169855.21:intron0009W16924, ENSG00000169855.21:intron0009W16925, ENSG00000169855.21:intron0009W16926, ENSG00000169855.21:intron0009W16927, ENSG00000169855.21:intron0009W16928, ENSG00000169855.21:intron0009W16929	med
chr3_78935960_78936110_-_ENSG00000169855.21:intron0009W16935	ENSG00000169855.21	ROBO1	protein_coding	intron	chr3	78935960	78936110	-	6	150	0.00226794	0.0184508	0.036681	2.83656	5.16715	6.45664	ENSG00000169855.21:intron0009W16935, ENSG00000169855.21:intron0009W16936, ENSG00000169855.21:intron0009W16937, ENSG00000169855.21:intron0009W16938, ENSG00000169855.21:intron0009W16939, ENSG00000169855.21:intron0009W16940	med
chr3_78936820_78936910_-_ENSG00000169855.21:intron0009W16978	ENSG00000169855.21	ROBO1	protein_coding	intron	chr3	78936820	78936910	-	3	90	0.00632323	0.0105738	0.0177471	5.41563	5.78771	6.01109	ENSG00000169855.21:intron0009W16978, ENSG00000169855.21:intron0009W16979, ENSG00000169855.21:intron0009W16980	med
chr3_78937560_78937630_-_ENSG00000169855.21:intron0009W17015	ENSG00000169855.21	ROBO1	protein_coding	intron	chr3	78937560	78937630	-	2	70	0.0356741	0.0414889	0.0473037	4.62437	4.76132	4.89826	ENSG00000169855.21:intron0009W17015, ENSG00000169855.21:intron0009W17016	med
chr3_78970907_78970957_-_ENSG00000169855.21:intron0008W18682	ENSG00000169855.21	ROBO1	protein_coding	intron	chr3	78970907	78970957	-	1	50	0.0298844	0.0298844	0.0298844	4.93187	4.93187	4.93187	ENSG00000169855.21:intron0008W18682	low
chr3_78976987_78977057_-_ENSG00000169855.21:intron0008W18986	ENSG00000169855.21	ROBO1	protein_coding	intron	chr3	78976987	78977057	-	2	70	0.0168039	0.0295887	0.0423735	4.76755	5.09971	5.43186	ENSG00000169855.21:intron0008W18986, ENSG00000169855.21:intron0008W18987	high
chr3_78991927_78991977_-_ENSG00000169855.21:intron0008W19733	ENSG00000169855.21	ROBO1	protein_coding	intron	chr3	78991927	78991977	-	1	50	0.0488943	0.0488943	0.0488943	4.52098	4.52098	4.52098	ENSG00000169855.21:intron0008W19733	med
chr3_78996287_78996357_-_ENSG00000169855.21:intron0008W19951	ENSG00000169855.21	ROBO1	protein_coding	intron	chr3	78996287	78996357	-	2	70	0.0173129	0.0191538	0.0209947	5.30915	5.31859	5.32803	ENSG00000169855.21:intron0008W19951, ENSG00000169855.21:intron0008W19952	high
chr3_79003327_79003377_-_ENSG00000169855.21:intron0008W20303	ENSG00000169855.21	ROBO1	protein_coding	intron	chr3	79003327	79003377	-	1	50	0.0456466	0.0456466	0.0456466	4.65653	4.65653	4.65653	ENSG00000169855.21:intron0008W20303	high
chr3_79005827_79005917_-_ENSG00000169855.21:intron0008W20428	ENSG00000169855.21	ROBO1	protein_coding	intron	chr3	79005827	79005917	-	3	90	0.0195399	0.0289519	0.0342242	4.753	4.97685	5.24566	ENSG00000169855.21:intron0008W20428, ENSG00000169855.21:intron0008W20429, ENSG00000169855.21:intron0008W20430	med
chr3_79012427_79012517_-_ENSG00000169855.21:intron0008W20758	ENSG00000169855.21	ROBO1	protein_coding	intron	chr3	79012427	79012517	-	3	90	0.0197449	0.0311985	0.0473006	4.58685	4.99122	5.24164	ENSG00000169855.21:intron0008W20758, ENSG00000169855.21:intron0008W20759, ENSG00000169855.21:intron0008W20760	med
chr3_84970238_84970308_+_ENSG00000175161.14:intron0002W00563	ENSG00000175161.14	CADM2	protein_coding	intron	chr3	84970238	84970308	+	2	70	0.0354868	0.0413937	0.0473006	4.6311	4.72407	4.81705	ENSG00000175161.14:intron0002W00563, ENSG00000175161.14:intron0002W00564	low
chr3_86946692_86946762_-_ENSG00000206538.9:exon0005W03516	ENSG00000206538.9	VGLL3	protein_coding	exon	chr3	86946692	86946762	-	2	70	0.0271956	0.0308779	0.0345603	4.84523	4.96421	5.08318	ENSG00000206538.9:exon0005W03516, ENSG00000206538.9:exon0005W03517	med
chr3_87228956_87229006_+_ENSG00000083937.10:intron0001W00085	ENSG00000083937.10	CHMP2B	protein_coding	intron	chr3	87228956	87229006	+	1	50	0.0206434	0.0206434	0.0206434	5.29137	5.29137	5.29137	ENSG00000083937.10:intron0001W00085	high
chr3_87234276_87234326_+_ENSG00000083937.10:intron0001W00351	ENSG00000083937.10	CHMP2B	protein_coding	intron	chr3	87234276	87234326	+	1	50	0.0422493	0.0422493	0.0422493	4.74255	4.74255	4.74255	ENSG00000083937.10:intron0001W00351	high
chr3_87251814_87251904_+_ENSG00000083937.10:exon0005W01228	ENSG00000083937.10	CHMP2B	protein_coding	exon	chr3	87251814	87251904	+	3	90	0.0319716	0.0372178	0.0413614	4.56263	4.72215	4.87469	ENSG00000083937.10:exon0005W01228, ENSG00000083937.10:exon0005W01229, ENSG00000083937.10:exon0005W01230	med
chr3_87254331_87254421_+_ENSG00000083937.10:exon0006W01354	ENSG00000083937.10	CHMP2B	protein_coding	exon	chr3	87254331	87254421	+	3	90	0.00219809	0.0203726	0.0368181	4.8549	5.48026	6.5004	ENSG00000083937.10:exon0006W01354, ENSG00000083937.10:exon0006W01355, ENSG00000083937.10:exon0006W01356	med
chr3_88052023_88052173_-_ENSG00000163320.12:exon0006W00005	ENSG00000163320.12	CGGBP1	protein_coding	exon	chr3	88052023	88052173	-	6	150	0.00384283	0.0215872	0.0355846	3.64605	4.52937	5.24702	ENSG00000163320.12:exon0006W00005, ENSG00000163320.12:exon0006W00006, ENSG00000163320.12:exon0006W00007, ENSG00000163320.12:exon0006W00008, ENSG00000163320.12:exon0006W00009, ENSG00000163320.12:exon0006W00010	med
chr3_88053403_88053513_-_ENSG00000163320.12:exon0006W00074	ENSG00000163320.12	CGGBP1	protein_coding	exon	chr3	88053403	88053513	-	4	110	0.00546858	0.019814	0.0407697	4.755	5.43582	6.06898	ENSG00000163320.12:exon0006W00074, ENSG00000163320.12:exon0006W00075, ENSG00000163320.12:exon0006W00076, ENSG00000163320.12:exon0006W00077	med
chr3_88053643_88053693_-_ENSG00000163320.12:exon0006W00086	ENSG00000163320.12	CGGBP1	protein_coding	exon	chr3	88053643	88053693	-	1	50	0.0440577	0.0440577	0.0440577	4.71668	4.71668	4.71668	ENSG00000163320.12:exon0006W00086	med
chr3_88054003_88054053_-_ENSG00000163320.12:exon0006W00104	ENSG00000163320.12	CGGBP1	protein_coding	exon	chr3	88054003	88054053	-	1	50	0.0301552	0.0301552	0.0301552	5.03025	5.03025	5.03025	ENSG00000163320.12:exon0006W00104	med
chr3_88054483_88054573_-_ENSG00000163320.12:exon0006W00128	ENSG00000163320.12	CGGBP1	protein_coding	exon	chr3	88054483	88054573	-	3	90	0.0164601	0.0276481	0.0375781	3.39259	4.04387	4.86864	ENSG00000163320.12:exon0006W00128, ENSG00000163320.12:exon0006W00129, ENSG00000163320.12:exon0006W00130	med
chr3_88054583_88054793_-_ENSG00000163320.12:exon0006W00133	ENSG00000163320.12	CGGBP1	protein_coding	exon	chr3	88054583	88054793	-	9	210	0.0155687	0.0357465	0.0450014	4.68139	4.90551	5.50767	ENSG00000163320.12:exon0006W00133, ENSG00000163320.12:exon0006W00134, ENSG00000163320.12:exon0006W00135, ENSG00000163320.12:exon0006W00136, ENSG00000163320.12:exon0006W00137, ENSG00000163320.12:exon0006W00138, ENSG00000163320.12:exon0006W00139, ENSG00000163320.12:exon0006W00140, ENSG00000163320.12:exon0006W00141	med
chr3_88054823_88054893_-_ENSG00000163320.12:exon0006W00145	ENSG00000163320.12	CGGBP1	protein_coding	exon	chr3	88054823	88054893	-	2	70	0.0321626	0.0396945	0.0472264	4.57009	4.72616	4.88224	ENSG00000163320.12:exon0006W00145, ENSG00000163320.12:exon0006W00146	med
chr3_88067865_88067935_+_ENSG00000175105.8:intron0001W00432	ENSG00000175105.8	ZNF654	protein_coding	intron	chr3	88067865	88067935	+	2	70	0.0455441	0.0455473	0.0455504	4.58447	4.63176	4.67906	ENSG00000175105.8:intron0001W00432, ENSG00000175105.8:intron0001W00433	med
chr3_88094082_88094152_+_ENSG00000175105.8:intron0002W01743	ENSG00000175105.8	ZNF654	protein_coding	intron	chr3	88094082	88094152	+	2	70	0.0439022	0.0449477	0.0459932	4.65209	4.66897	4.68584	ENSG00000175105.8:intron0002W01743, ENSG00000175105.8:intron0002W01744	med
chr3_88094702_88094752_+_ENSG00000175105.8:intron0002W01774	ENSG00000175105.8	ZNF654	protein_coding	intron	chr3	88094702	88094752	+	1	50	0.0473006	0.0473006	0.0473006	4.46018	4.46018	4.46018	ENSG00000175105.8:intron0002W01774	med
chr3_88127408_88127498_-_ENSG00000163320.12:intron0002W03773	ENSG00000163320.12	CGGBP1	protein_coding	intron	chr3	88127408	88127498	-	3	90	0.0184185	0.0258942	0.0383155	4.72705	5.10769	5.39048	ENSG00000163320.12:intron0002W03773, ENSG00000163320.12:intron0002W03774, ENSG00000163320.12:intron0002W03775	med
chr3_88129008_88129058_-_ENSG00000163320.12:intron0002W03853	ENSG00000163320.12	CGGBP1	protein_coding	intron	chr3	88129008	88129058	-	1	50	0.0171753	0.0171753	0.0171753	5.42109	5.42109	5.42109	ENSG00000163320.12:intron0002W03853	med
chr3_88129268_88129358_-_ENSG00000163320.12:intron0002W03866	ENSG00000163320.12	CGGBP1	protein_coding	intron	chr3	88129268	88129358	-	3	90	0.0148565	0.0225138	0.0276353	5.01818	5.24163	5.54232	ENSG00000163320.12:intron0002W03866, ENSG00000163320.12:intron0002W03867, ENSG00000163320.12:intron0002W03868	med
chr3_88157840_88157910_+_ENSG00000179021.10:exon0004W00394	ENSG00000179021.10	C3orf38	protein_coding	exon	chr3	88157840	88157910	+	2	70	0.0343415	0.0378825	0.0414236	4.56506	4.6901	4.81514	ENSG00000179021.10:exon0004W00394, ENSG00000179021.10:exon0004W00395	med
chr3_88164505_88164575_+_ENSG00000179021.10:intron0004W00727	ENSG00000179021.10	C3orf38	protein_coding	intron	chr3	88164505	88164575	+	2	70	0.0225587	0.0235552	0.0245517	4.87108	4.88467	4.89826	ENSG00000179021.10:intron0004W00727, ENSG00000179021.10:intron0004W00728	low
chr3_8875264_8875334_-_ENSG00000070950.10:intron0014W04994	ENSG00000070950.10	RAD18	protein_coding	intron	chr3	8875264	8875334	-	2	70	0.0302161	0.0316538	0.0330915	4.93187	4.98588	5.03988	ENSG00000070950.10:intron0014W04994, ENSG00000070950.10:intron0014W04995	med
chr3_8878314_8878364_-_ENSG00000070950.10:exon0014W05146	ENSG00000070950.10	RAD18	protein_coding	exon	chr3	8878314	8878364	-	1	50	0.0310305	0.0310305	0.0310305	5.01195	5.01195	5.01195	ENSG00000070950.10:exon0014W05146	med
chr3_8880114_8880204_-_ENSG00000070950.10:exon0014W05236	ENSG00000070950.10	RAD18	protein_coding	exon	chr3	8880114	8880204	-	3	90	0.0145989	0.0250948	0.0422669	4.72914	5.21502	5.52543	ENSG00000070950.10:exon0014W05236, ENSG00000070950.10:exon0014W05237, ENSG00000070950.10:exon0014W05238	med
chr3_8894271_8894321_-_ENSG00000070950.10:intron0012W05943	ENSG00000070950.10	RAD18	protein_coding	intron	chr3	8894271	8894321	-	1	50	0.0488068	0.0488068	0.0488068	4.61512	4.61512	4.61512	ENSG00000070950.10:intron0012W05943	med
chr3_8917420_8917470_-_ENSG00000070950.10:intron0008W07102	ENSG00000070950.10	RAD18	protein_coding	intron	chr3	8917420	8917470	-	1	50	0.0490672	0.0490672	0.0490672	4.59379	4.59379	4.59379	ENSG00000070950.10:intron0008W07102	med
chr3_8917600_8917710_-_ENSG00000070950.10:intron0008W07111	ENSG00000070950.10	RAD18	protein_coding	intron	chr3	8917600	8917710	-	4	110	0.0213548	0.0310152	0.0463182	4.65209	5.01926	5.26274	ENSG00000070950.10:intron0008W07111, ENSG00000070950.10:intron0008W07112, ENSG00000070950.10:intron0008W07113, ENSG00000070950.10:intron0008W07114	high
chr3_8917840_8917910_-_ENSG00000070950.10:intron0008W07123	ENSG00000070950.10	RAD18	protein_coding	intron	chr3	8917840	8917910	-	2	70	0.0280648	0.0317239	0.0353831	4.90179	4.98132	5.06085	ENSG00000070950.10:intron0008W07123, ENSG00000070950.10:intron0008W07124	med
chr3_8928120_8928270_-_ENSG00000070950.10:intron0008W07637	ENSG00000070950.10	RAD18	protein_coding	intron	chr3	8928120	8928270	-	6	150	0.0016226	0.0138071	0.0400965	4.80744	5.8142	6.59517	ENSG00000070950.10:intron0008W07637, ENSG00000070950.10:intron0008W07638, ENSG00000070950.10:intron0008W07639, ENSG00000070950.10:intron0008W07640, ENSG00000070950.10:intron0008W07641, ENSG00000070950.10:intron0008W07642	med
chr3_8928300_8928390_-_ENSG00000070950.10:intron0008W07646	ENSG00000070950.10	RAD18	protein_coding	intron	chr3	8928300	8928390	-	3	90	0.0170244	0.0243721	0.0343995	4.89648	5.19289	5.42357	ENSG00000070950.10:intron0008W07646, ENSG00000070950.10:intron0008W07647, ENSG00000070950.10:intron0008W07648	med
chr3_8928400_8928470_-_ENSG00000070950.10:intron0008W07651	ENSG00000070950.10	RAD18	protein_coding	intron	chr3	8928400	8928470	-	2	70	0.0250839	0.0353134	0.0455429	4.65871	4.91758	5.17645	ENSG00000070950.10:intron0008W07651, ENSG00000070950.10:intron0008W07652	med
chr3_8928580_8928690_-_ENSG00000070950.10:intron0008W07660	ENSG00000070950.10	RAD18	protein_coding	intron	chr3	8928580	8928690	-	4	110	0.0163908	0.0301261	0.0490813	4.60083	5.16404	5.49403	ENSG00000070950.10:intron0008W07660, ENSG00000070950.10:intron0008W07661, ENSG00000070950.10:intron0008W07662, ENSG00000070950.10:intron0008W07663	med
chr3_8928880_8928970_-_ENSG00000070950.10:intron0008W07675	ENSG00000070950.10	RAD18	protein_coding	intron	chr3	8928880	8928970	-	3	90	0.0212489	0.0319243	0.0473185	4.62437	4.9997	5.26802	ENSG00000070950.10:intron0008W07675, ENSG00000070950.10:intron0008W07676, ENSG00000070950.10:intron0008W07677	med
chr3_8929000_8929050_-_ENSG00000070950.10:intron0008W07681	ENSG00000070950.10	RAD18	protein_coding	intron	chr3	8929000	8929050	-	1	50	0.0474184	0.0474184	0.0474184	4.65653	4.65653	4.65653	ENSG00000070950.10:intron0008W07681	med
chr3_8929120_8929210_-_ENSG00000070950.10:intron0008W07687	ENSG00000070950.10	RAD18	protein_coding	intron	chr3	8929120	8929210	-	3	90	0.00946988	0.0191882	0.0378323	4.88847	5.4735	5.78814	ENSG00000070950.10:intron0008W07687, ENSG00000070950.10:intron0008W07688, ENSG00000070950.10:intron0008W07689	med
chr3_8929380_8929450_-_ENSG00000070950.10:intron0008W07700	ENSG00000070950.10	RAD18	protein_coding	intron	chr3	8929380	8929450	-	2	70	0.0212329	0.0296357	0.0380386	4.81134	5.05767	5.30401	ENSG00000070950.10:intron0008W07700, ENSG00000070950.10:intron0008W07701	med
chr3_8931020_8931070_-_ENSG00000070950.10:intron0008W07782	ENSG00000070950.10	RAD18	protein_coding	intron	chr3	8931020	8931070	-	1	50	0.0422669	0.0422669	0.0422669	3.31036	3.31036	3.31036	ENSG00000070950.10:intron0008W07782	med
chr3_8931160_8931270_-_ENSG00000070950.10:intron0008W07789	ENSG00000070950.10	RAD18	protein_coding	intron	chr3	8931160	8931270	-	4	110	0.0310525	0.0350341	0.0383031	4.80744	4.90096	4.97689	ENSG00000070950.10:intron0008W07789, ENSG00000070950.10:intron0008W07790, ENSG00000070950.10:intron0008W07791, ENSG00000070950.10:intron0008W07792	med
chr3_8931960_8932030_-_ENSG00000070950.10:intron0008W07829	ENSG00000070950.10	RAD18	protein_coding	intron	chr3	8931960	8932030	-	2	70	0.0280648	0.0376827	0.0473006	4.6311	4.84597	5.06085	ENSG00000070950.10:intron0008W07829, ENSG00000070950.10:intron0008W07830	med
chr3_8932280_8932370_-_ENSG00000070950.10:intron0008W07845	ENSG00000070950.10	RAD18	protein_coding	intron	chr3	8932280	8932370	-	3	90	0.0214978	0.0263587	0.0356319	4.90003	5.15479	5.28352	ENSG00000070950.10:intron0008W07845, ENSG00000070950.10:intron0008W07846, ENSG00000070950.10:intron0008W07847	med
chr3_8941924_8941974_-_ENSG00000070950.10:intron0005W08327	ENSG00000070950.10	RAD18	protein_coding	intron	chr3	8941924	8941974	-	1	50	0.0490672	0.0490672	0.0490672	4.62661	4.62661	4.62661	ENSG00000070950.10:intron0005W08327	med
chr3_8943224_8943374_-_ENSG00000070950.10:intron0005W08392	ENSG00000070950.10	RAD18	protein_coding	intron	chr3	8943224	8943374	-	5	150	0.0114334	0.0386255	0.0490672	3.26768	4.58928	5.67452	ENSG00000070950.10:intron0005W08392, ENSG00000070950.10:intron0005W08393, ENSG00000070950.10:intron0005W08395, ENSG00000070950.10:intron0005W08396, ENSG00000070950.10:intron0005W08397	med
chr3_8943604_8943734_-_ENSG00000070950.10:intron0005W08411	ENSG00000070950.10	RAD18	protein_coding	intron	chr3	8943604	8943734	-	5	130	0.0309022	0.0366565	0.0407795	4.755	4.85346	4.98021	ENSG00000070950.10:intron0005W08411, ENSG00000070950.10:intron0005W08412, ENSG00000070950.10:intron0005W08413, ENSG00000070950.10:intron0005W08414, ENSG00000070950.10:intron0005W08415	med
chr3_8943744_8943814_-_ENSG00000070950.10:intron0005W08418	ENSG00000070950.10	RAD18	protein_coding	intron	chr3	8943744	8943814	-	2	70	0.026046	0.0266557	0.0272654	5.08015	5.10123	5.12231	ENSG00000070950.10:intron0005W08418, ENSG00000070950.10:intron0005W08419	high
chr3_8943824_8943894_-_ENSG00000070950.10:intron0005W08422	ENSG00000070950.10	RAD18	protein_coding	intron	chr3	8943824	8943894	-	2	70	0.0379288	0.0407533	0.0435778	4.7123	4.78699	4.86168	ENSG00000070950.10:intron0005W08422, ENSG00000070950.10:intron0005W08423	med
chr3_8944064_8944114_-_ENSG00000070950.10:intron0005W08434	ENSG00000070950.10	RAD18	protein_coding	intron	chr3	8944064	8944114	-	1	50	0.0289062	0.0289062	0.0289062	5.0366	5.0366	5.0366	ENSG00000070950.10:intron0005W08434	med
chr3_8944944_8945014_-_ENSG00000070950.10:intron0005W08478	ENSG00000070950.10	RAD18	protein_coding	intron	chr3	8944944	8945014	-	2	70	0.0300364	0.0355202	0.041004	4.69435	4.82699	4.95964	ENSG00000070950.10:intron0005W08478, ENSG00000070950.10:intron0005W08479	med
chr3_9389953_9390143_-_ENSG00000206573.10:exon0006W02014	ENSG00000206573.10	THUMPD3-AS1	lncRNA	exon	chr3	9389953	9390143	-	7	190	0.000264174	0.0210332	0.0447759	4.71668	5.57681	7.22735	ENSG00000206573.10:exon0006W02014, ENSG00000206573.10:exon0006W02015, ENSG00000206573.10:exon0006W02016, ENSG00000206573.10:exon0006W02018, ENSG00000206573.10:exon0006W02019, ENSG00000206573.10:exon0006W02020, ENSG00000206573.10:exon0006W02021	med
chr3_9390153_9390343_-_ENSG00000206573.10:exon0006W02024	ENSG00000206573.10	THUMPD3-AS1	lncRNA	exon	chr3	9390153	9390343	-	7	190	4.64019e-05	0.021822	0.048558	2.34475	3.95653	4.98021	ENSG00000206573.10:exon0006W02024, ENSG00000206573.10:exon0006W02025, ENSG00000206573.10:exon0006W02026, ENSG00000206573.10:exon0006W02027, ENSG00000206573.10:exon0006W02028, ENSG00000206573.10:exon0006W02029, ENSG00000206573.10:exon0006W02031	med
chr3_9390673_9390723_-_ENSG00000206573.10:exon0006W02050	ENSG00000206573.10	THUMPD3-AS1	lncRNA	exon	chr3	9390673	9390723	-	1	50	0.0367805	0.0367805	0.0367805	4.83966	4.83966	4.83966	ENSG00000206573.10:exon0006W02050	med
chr3_9392144_9392234_-_ENSG00000206573.10:intron0005W02124	ENSG00000206573.10	THUMPD3-AS1	lncRNA	intron	chr3	9392144	9392234	-	3	90	0.0374433	0.0422414	0.0495597	2.64842	3.34625	4.5748	ENSG00000206573.10:intron0005W02124, ENSG00000206573.10:intron0005W02125, ENSG00000206573.10:intron0005W02126	med
chr3_9392284_9392434_-_ENSG00000206573.10:intron0005W02131	ENSG00000206573.10	THUMPD3-AS1	lncRNA	intron	chr3	9392284	9392434	-	5	150	0.0289062	0.0378126	0.0473006	4.6334	4.83738	5.03341	ENSG00000206573.10:intron0005W02131, ENSG00000206573.10:intron0005W02132, ENSG00000206573.10:intron0005W02134, ENSG00000206573.10:intron0005W02135, ENSG00000206573.10:intron0005W02136	med
chr3_9393844_9393914_-_ENSG00000206573.10:intron0005W02209	ENSG00000206573.10	THUMPD3-AS1	lncRNA	intron	chr3	9393844	9393914	-	2	70	0.0301418	0.0322228	0.0343039	4.89826	4.91073	4.9232	ENSG00000206573.10:intron0005W02209, ENSG00000206573.10:intron0005W02210	med
chr3_9394927_9394977_-_ENSG00000206573.10:exon0005W02263	ENSG00000206573.10	THUMPD3-AS1	lncRNA	exon	chr3	9394927	9394977	-	1	50	0.040904	0.040904	0.040904	4.78246	4.78246	4.78246	ENSG00000206573.10:exon0005W02263	med
chr3_9395987_9396077_-_ENSG00000206573.10:exon0005W02316	ENSG00000206573.10	THUMPD3-AS1	lncRNA	exon	chr3	9395987	9396077	-	3	90	0.0331049	0.0358914	0.0377686	4.84898	4.878	4.93013	ENSG00000206573.10:exon0005W02316, ENSG00000206573.10:exon0005W02317, ENSG00000206573.10:exon0005W02318	med
chr3_93981342_93981412_+_ENSG00000169379.17:intron0001W00061	ENSG00000169379.17	ARL13B	protein_coding	intron	chr3	93981342	93981412	+	2	70	0.0393312	0.0441992	0.0490672	4.59149	4.6909	4.7903	ENSG00000169379.17:intron0001W00061, ENSG00000169379.17:intron0001W00062	med
chr3_93983662_93983752_+_ENSG00000169379.17:intron0001W00177	ENSG00000169379.17	ARL13B	protein_coding	intron	chr3	93983662	93983752	+	3	90	0.0212489	0.023381	0.0255056	5.15548	5.2064	5.26802	ENSG00000169379.17:intron0001W00177, ENSG00000169379.17:intron0001W00178, ENSG00000169379.17:intron0001W00179	high
chr3_93983982_93984052_+_ENSG00000169379.17:intron0001W00193	ENSG00000169379.17	ARL13B	protein_coding	intron	chr3	93983982	93984052	+	2	70	0.0477586	0.048545	0.0493315	4.51351	4.54777	4.58203	ENSG00000169379.17:intron0001W00193, ENSG00000169379.17:intron0001W00194	med
chr3_93987502_93987612_+_ENSG00000169379.17:intron0001W00369	ENSG00000169379.17	ARL13B	protein_coding	intron	chr3	93987502	93987612	+	4	110	0.0255304	0.0361964	0.0451912	4.45424	4.74368	5.12837	ENSG00000169379.17:intron0001W00369, ENSG00000169379.17:intron0001W00370, ENSG00000169379.17:intron0001W00371, ENSG00000169379.17:intron0001W00372	med
chr3_93988771_93988821_+_ENSG00000169379.17:intron0002W00432	ENSG00000169379.17	ARL13B	protein_coding	intron	chr3	93988771	93988821	+	1	50	0.0438529	0.0438529	0.0438529	4.69435	4.69435	4.69435	ENSG00000169379.17:intron0002W00432	med
chr3_9399137_9399227_+_ENSG00000168137.20:intron0001W00077	ENSG00000168137.20	SETD5	protein_coding	intron	chr3	9399137	9399227	+	2	90	0.0424208	0.0441268	0.0458328	4.65433	4.70366	4.753	ENSG00000168137.20:intron0001W00077, ENSG00000168137.20:intron0001W00079	med
chr3_93992116_93992166_+_ENSG00000169379.17:intron0003W00599	ENSG00000169379.17	ARL13B	protein_coding	intron	chr3	93992116	93992166	+	1	50	0.0473006	0.0473006	0.0473006	4.6311	4.6311	4.6311	ENSG00000169379.17:intron0003W00599	med
chr3_9399397_9399507_+_ENSG00000168137.20:intron0001W00090	ENSG00000168137.20	SETD5	protein_coding	intron	chr3	9399397	9399507	+	4	110	0.0145989	0.0281114	0.0438529	4.72498	5.12453	5.5243	ENSG00000168137.20:intron0001W00090, ENSG00000168137.20:intron0001W00091, ENSG00000168137.20:intron0001W00092, ENSG00000168137.20:intron0001W00093	med
chr3_93994528_93994618_+_ENSG00000169379.17:intron0004W00720	ENSG00000169379.17	ARL13B	protein_coding	intron	chr3	93994528	93994618	+	3	90	0.0242114	0.0320053	0.047452	4.54818	4.98126	5.19989	ENSG00000169379.17:intron0004W00720, ENSG00000169379.17:intron0004W00721, ENSG00000169379.17:intron0004W00722	med
chr3_93995288_93995378_+_ENSG00000169379.17:intron0004W00758	ENSG00000169379.17	ARL13B	protein_coding	intron	chr3	93995288	93995378	+	3	90	0.0219295	0.0323331	0.0414622	4.58918	4.87515	5.19851	ENSG00000169379.17:intron0004W00758, ENSG00000169379.17:intron0004W00759, ENSG00000169379.17:intron0004W00760	med
chr3_93998901_93998971_+_ENSG00000169379.17:intron0008W00939	ENSG00000169379.17	ARL13B	protein_coding	intron	chr3	93998901	93998971	+	2	70	0.0289062	0.0293737	0.0298412	5.0103	5.03402	5.05774	ENSG00000169379.17:intron0008W00939, ENSG00000169379.17:intron0008W00940	med
chr3_93999421_93999491_+_ENSG00000169379.17:intron0008W00965	ENSG00000169379.17	ARL13B	protein_coding	intron	chr3	93999421	93999491	+	2	70	0.0299302	0.0300039	0.0300776	4.96139	4.98837	5.01534	ENSG00000169379.17:intron0008W00965, ENSG00000169379.17:intron0008W00966	high
chr3_9400077_9400167_+_ENSG00000168137.20:intron0001W00124	ENSG00000168137.20	SETD5	protein_coding	intron	chr3	9400077	9400167	+	3	90	0.0149608	0.0204177	0.0295444	5.05306	5.34167	5.50448	ENSG00000168137.20:intron0001W00124, ENSG00000168137.20:intron0001W00125, ENSG00000168137.20:intron0001W00126	med
chr3_9400197_9400367_+_ENSG00000168137.20:intron0001W00130	ENSG00000168137.20	SETD5	protein_coding	intron	chr3	9400197	9400367	+	7	170	0.000335308	0.00973606	0.0180278	3.17364	4.5875	5.88913	ENSG00000168137.20:intron0001W00130, ENSG00000168137.20:intron0001W00131, ENSG00000168137.20:intron0001W00132, ENSG00000168137.20:intron0001W00133, ENSG00000168137.20:intron0001W00134, ENSG00000168137.20:intron0001W00135, ENSG00000168137.20:intron0001W00136	high
chr3_9400417_9400507_+_ENSG00000168137.20:intron0001W00141	ENSG00000168137.20	SETD5	protein_coding	intron	chr3	9400417	9400507	+	3	90	0.0308385	0.035643	0.0394481	4.81897	4.88251	4.98518	ENSG00000168137.20:intron0001W00141, ENSG00000168137.20:intron0001W00142, ENSG00000168137.20:intron0001W00143	med
chr3_9400577_9400687_+_ENSG00000168137.20:intron0001W00149	ENSG00000168137.20	SETD5	protein_coding	intron	chr3	9400577	9400687	+	4	110	0.0220031	0.0344669	0.0493134	4.78832	4.98772	5.25269	ENSG00000168137.20:intron0001W00149, ENSG00000168137.20:intron0001W00150, ENSG00000168137.20:intron0001W00151, ENSG00000168137.20:intron0001W00152	med
chr3_9400957_9401047_+_ENSG00000168137.20:intron0001W00168	ENSG00000168137.20	SETD5	protein_coding	intron	chr3	9400957	9401047	+	3	90	0.0160877	0.0223074	0.0265186	5.1269	5.25311	5.46171	ENSG00000168137.20:intron0001W00168, ENSG00000168137.20:intron0001W00169, ENSG00000168137.20:intron0001W00170	med
chr3_9401457_9401507_+_ENSG00000168137.20:intron0001W00193	ENSG00000168137.20	SETD5	protein_coding	intron	chr3	9401457	9401507	+	1	50	0.0462949	0.0462949	0.0462949	4.67464	4.67464	4.67464	ENSG00000168137.20:intron0001W00193	med
chr3_94023511_94023581_+_ENSG00000169379.17:intron0009W02170	ENSG00000169379.17	ARL13B	protein_coding	intron	chr3	94023511	94023581	+	2	70	0.0323347	0.0398934	0.047452	4.54818	4.76337	4.97856	ENSG00000169379.17:intron0009W02170, ENSG00000169379.17:intron0009W02171	med
chr3_9403897_9403947_+_ENSG00000168137.20:intron0001W00315	ENSG00000168137.20	SETD5	protein_coding	intron	chr3	9403897	9403947	+	1	50	0.0400697	0.0400697	0.0400697	4.77645	4.77645	4.77645	ENSG00000168137.20:intron0001W00315	med
chr3_9404497_9404587_+_ENSG00000168137.20:intron0001W00345	ENSG00000168137.20	SETD5	protein_coding	intron	chr3	9404497	9404587	+	3	90	0.0235838	0.0274537	0.0322554	4.86926	5.03991	5.19429	ENSG00000168137.20:intron0001W00345, ENSG00000168137.20:intron0001W00346, ENSG00000168137.20:intron0001W00347	med
chr3_9405497_9405567_+_ENSG00000168137.20:intron0001W00395	ENSG00000168137.20	SETD5	protein_coding	intron	chr3	9405497	9405567	+	2	70	0.0335285	0.0386907	0.0438529	4.69223	4.78723	4.88224	ENSG00000168137.20:intron0001W00395, ENSG00000168137.20:intron0001W00396	med
chr3_94069966_94070156_+_ENSG00000178694.10:intron0003W00351	ENSG00000178694.10	NSUN3	protein_coding	intron	chr3	94069966	94070156	+	8	190	0.0084988	0.028772	0.0498349	4.58447	5.13263	5.84515	ENSG00000178694.10:intron0003W00351, ENSG00000178694.10:intron0003W00352, ENSG00000178694.10:intron0003W00353, ENSG00000178694.10:intron0003W00354, ENSG00000178694.10:intron0003W00355, ENSG00000178694.10:intron0003W00356, ENSG00000178694.10:intron0003W00357, ENSG00000178694.10:intron0003W00358	high
chr3_9408337_9408387_+_ENSG00000168137.20:intron0001W00537	ENSG00000168137.20	SETD5	protein_coding	intron	chr3	9408337	9408387	+	1	50	0.0348241	0.0348241	0.0348241	4.85963	4.85963	4.85963	ENSG00000168137.20:intron0001W00537	med
chr3_9408497_9408547_+_ENSG00000168137.20:intron0001W00545	ENSG00000168137.20	SETD5	protein_coding	intron	chr3	9408497	9408547	+	1	50	0.0455719	0.0455719	0.0455719	4.65653	4.65653	4.65653	ENSG00000168137.20:intron0001W00545	med
chr3_9409017_9409067_+_ENSG00000168137.20:intron0001W00571	ENSG00000168137.20	SETD5	protein_coding	intron	chr3	9409017	9409067	+	1	50	0.0488074	0.0488074	0.0488074	4.52343	4.52343	4.52343	ENSG00000168137.20:intron0001W00571	med
chr3_9409237_9409307_+_ENSG00000168137.20:intron0001W00582	ENSG00000168137.20	SETD5	protein_coding	intron	chr3	9409237	9409307	+	2	70	0.0333039	0.0376071	0.0419102	4.77221	4.85573	4.93925	ENSG00000168137.20:intron0001W00582, ENSG00000168137.20:intron0001W00583	med
chr3_9409317_9409367_+_ENSG00000168137.20:intron0001W00586	ENSG00000168137.20	SETD5	protein_coding	intron	chr3	9409317	9409367	+	1	50	0.0490672	0.0490672	0.0490672	4.60083	4.60083	4.60083	ENSG00000168137.20:intron0001W00586	med
chr3_9409557_9409627_+_ENSG00000168137.20:intron0001W00598	ENSG00000168137.20	SETD5	protein_coding	intron	chr3	9409557	9409627	+	2	70	0.0322568	0.0356169	0.0389771	4.74895	4.84919	4.94943	ENSG00000168137.20:intron0001W00598, ENSG00000168137.20:intron0001W00599	med
chr3_9409717_9409787_+_ENSG00000168137.20:intron0001W00606	ENSG00000168137.20	SETD5	protein_coding	intron	chr3	9409717	9409787	+	2	70	0.032632	0.0336686	0.0347052	4.86556	4.89438	4.9232	ENSG00000168137.20:intron0001W00606, ENSG00000168137.20:intron0001W00607	med
chr3_9409857_9409927_+_ENSG00000168137.20:intron0001W00613	ENSG00000168137.20	SETD5	protein_coding	intron	chr3	9409857	9409927	+	2	70	0.0324843	0.0353481	0.0382119	4.80941	4.90229	4.99517	ENSG00000168137.20:intron0001W00613, ENSG00000168137.20:intron0001W00614	low
chr3_9409937_9410027_+_ENSG00000168137.20:intron0001W00617	ENSG00000168137.20	SETD5	protein_coding	intron	chr3	9409937	9410027	+	3	90	0.0150061	0.0194948	0.0254863	5.12983	5.35148	5.50226	ENSG00000168137.20:intron0001W00617, ENSG00000168137.20:intron0001W00618, ENSG00000168137.20:intron0001W00619	med
chr3_9410457_9410547_+_ENSG00000168137.20:intron0001W00643	ENSG00000168137.20	SETD5	protein_coding	intron	chr3	9410457	9410547	+	3	90	0.00443779	0.0279368	0.0397238	4.57513	5.18511	6.17277	ENSG00000168137.20:intron0001W00643, ENSG00000168137.20:intron0001W00644, ENSG00000168137.20:intron0001W00645	med
chr3_9411517_9411587_+_ENSG00000168137.20:intron0001W00696	ENSG00000168137.20	SETD5	protein_coding	intron	chr3	9411517	9411587	+	2	70	0.0383859	0.0438929	0.0493999	4.62212	4.67252	4.72293	ENSG00000168137.20:intron0001W00696, ENSG00000168137.20:intron0001W00697	med
chr3_9411937_9412007_+_ENSG00000168137.20:intron0001W00717	ENSG00000168137.20	SETD5	protein_coding	intron	chr3	9411937	9412007	+	2	70	0.0401809	0.0447752	0.0493694	4.58685	4.69714	4.80744	ENSG00000168137.20:intron0001W00717, ENSG00000168137.20:intron0001W00718	med
chr3_9412037_9412147_+_ENSG00000168137.20:intron0001W00722	ENSG00000168137.20	SETD5	protein_coding	intron	chr3	9412037	9412147	+	4	110	0.00920973	0.0225038	0.0419657	4.757	5.34244	5.80166	ENSG00000168137.20:intron0001W00722, ENSG00000168137.20:intron0001W00723, ENSG00000168137.20:intron0001W00724, ENSG00000168137.20:intron0001W00725	med
chr3_9412177_9412327_+_ENSG00000168137.20:intron0001W00729	ENSG00000168137.20	SETD5	protein_coding	intron	chr3	9412177	9412327	+	6	150	0.00121529	0.0138055	0.0243269	4.06805	5.44369	6.73638	ENSG00000168137.20:intron0001W00729, ENSG00000168137.20:intron0001W00730, ENSG00000168137.20:intron0001W00731, ENSG00000168137.20:intron0001W00732, ENSG00000168137.20:intron0001W00733, ENSG00000168137.20:intron0001W00734	high
chr3_9412377_9412467_+_ENSG00000168137.20:intron0001W00739	ENSG00000168137.20	SETD5	protein_coding	intron	chr3	9412377	9412467	+	3	90	0.0149843	0.0205752	0.0298844	5.01363	5.3194	5.51026	ENSG00000168137.20:intron0001W00739, ENSG00000168137.20:intron0001W00740, ENSG00000168137.20:intron0001W00741	high
chr3_9412677_9412727_+_ENSG00000168137.20:intron0001W00754	ENSG00000168137.20	SETD5	protein_coding	intron	chr3	9412677	9412727	+	1	50	0.0347647	0.0347647	0.0347647	4.9232	4.9232	4.9232	ENSG00000168137.20:intron0001W00754	med
chr3_9412757_9412827_+_ENSG00000168137.20:intron0001W00758	ENSG00000168137.20	SETD5	protein_coding	intron	chr3	9412757	9412827	+	2	70	0.0109916	0.0124518	0.013912	5.47982	5.607	5.73419	ENSG00000168137.20:intron0001W00758, ENSG00000168137.20:intron0001W00759	med
chr3_94127770_94127840_+_ENSG00000178694.10:exon0009W03242	ENSG00000178694.10	NSUN3	protein_coding	exon	chr3	94127770	94127840	+	2	70	0.0257191	0.0257875	0.0258559	5.15404	5.15697	5.15989	ENSG00000178694.10:exon0009W03242, ENSG00000178694.10:exon0009W03243	low
chr3_94128330_94128440_+_ENSG00000178694.10:exon0009W03270	ENSG00000178694.10	NSUN3	protein_coding	exon	chr3	94128330	94128440	+	4	110	0.0153359	0.0292929	0.0450608	4.49074	5.02489	5.52774	ENSG00000178694.10:exon0009W03270, ENSG00000178694.10:exon0009W03271, ENSG00000178694.10:exon0009W03272, ENSG00000178694.10:exon0009W03273	med
chr3_9414057_9414147_+_ENSG00000168137.20:intron0001W00823	ENSG00000168137.20	SETD5	protein_coding	intron	chr3	9414057	9414147	+	3	90	0.0173056	0.0281557	0.0408232	4.78832	5.10883	5.40834	ENSG00000168137.20:intron0001W00823, ENSG00000168137.20:intron0001W00824, ENSG00000168137.20:intron0001W00825	low
chr3_9414217_9414267_+_ENSG00000168137.20:intron0001W00831	ENSG00000168137.20	SETD5	protein_coding	intron	chr3	9414217	9414267	+	1	50	0.0403843	0.0403843	0.0403843	4.80335	4.80335	4.80335	ENSG00000168137.20:intron0001W00831	med
chr3_9414357_9414407_+_ENSG00000168137.20:intron0001W00838	ENSG00000168137.20	SETD5	protein_coding	intron	chr3	9414357	9414407	+	1	50	0.0474805	0.0474805	0.0474805	2.36973	2.36973	2.36973	ENSG00000168137.20:intron0001W00838	high
chr3_9414797_9414867_+_ENSG00000168137.20:intron0001W00860	ENSG00000168137.20	SETD5	protein_coding	intron	chr3	9414797	9414867	+	2	70	0.0131899	0.0134811	0.0137722	5.59681	5.60506	5.61331	ENSG00000168137.20:intron0001W00860, ENSG00000168137.20:intron0001W00861	med
chr3_9415557_9415627_+_ENSG00000168137.20:intron0001W00898	ENSG00000168137.20	SETD5	protein_coding	intron	chr3	9415557	9415627	+	2	70	0.024768	0.0296144	0.0344608	4.8229	4.99295	5.163	ENSG00000168137.20:intron0001W00898, ENSG00000168137.20:intron0001W00899	med
chr3_9420032_9420102_+_ENSG00000168137.20:intron0002W01122	ENSG00000168137.20	SETD5	protein_coding	intron	chr3	9420032	9420102	+	2	70	0.0423986	0.0457627	0.0491268	4.58918	4.65399	4.71879	ENSG00000168137.20:intron0002W01122, ENSG00000168137.20:intron0002W01123	med
chr3_9420392_9420482_+_ENSG00000168137.20:intron0002W01140	ENSG00000168137.20	SETD5	protein_coding	intron	chr3	9420392	9420482	+	3	90	0.0302303	0.0344676	0.0422669	4.76533	4.9148	5.0005	ENSG00000168137.20:intron0002W01140, ENSG00000168137.20:intron0002W01141, ENSG00000168137.20:intron0002W01142	med
chr3_9420532_9420582_+_ENSG00000168137.20:intron0002W01147	ENSG00000168137.20	SETD5	protein_coding	intron	chr3	9420532	9420582	+	1	50	0.0194555	0.0194555	0.0194555	5.32803	5.32803	5.32803	ENSG00000168137.20:intron0002W01147	med
chr3_9420812_9420902_+_ENSG00000168137.20:intron0002W01161	ENSG00000168137.20	SETD5	protein_coding	intron	chr3	9420812	9420902	+	3	90	0.00339131	0.00834445	0.0123231	3.32764	4.28684	5.80561	ENSG00000168137.20:intron0002W01161, ENSG00000168137.20:intron0002W01162, ENSG00000168137.20:intron0002W01163	med
chr3_9421032_9421102_+_ENSG00000168137.20:intron0002W01172	ENSG00000168137.20	SETD5	protein_coding	intron	chr3	9421032	9421102	+	2	70	0.0404082	0.0431287	0.0458492	2.79898	3.02839	3.2578	ENSG00000168137.20:intron0002W01172, ENSG00000168137.20:intron0002W01173	med
chr3_9421152_9421222_+_ENSG00000168137.20:intron0002W01178	ENSG00000168137.20	SETD5	protein_coding	intron	chr3	9421152	9421222	+	2	70	0.042673	0.0458701	0.0490672	4.59149	4.67124	4.75099	ENSG00000168137.20:intron0002W01178, ENSG00000168137.20:intron0002W01179	med
chr3_9421498_9421548_+_ENSG00000168137.20:exon0003W01195	ENSG00000168137.20	SETD5	protein_coding	exon	chr3	9421498	9421548	+	1	50	0.0469198	0.0469198	0.0469198	4.56753	4.56753	4.56753	ENSG00000168137.20:exon0003W01195	low
chr3_9421832_9421882_+_ENSG00000168137.20:intron0003W01212	ENSG00000168137.20	SETD5	protein_coding	intron	chr3	9421832	9421882	+	1	50	0.0473006	0.0473006	0.0473006	4.62437	4.62437	4.62437	ENSG00000168137.20:intron0003W01212	med
chr3_9422012_9422062_+_ENSG00000168137.20:intron0003W01221	ENSG00000168137.20	SETD5	protein_coding	intron	chr3	9422012	9422062	+	1	50	0.0350771	0.0350771	0.0350771	4.94009	4.94009	4.94009	ENSG00000168137.20:intron0003W01221	med
chr3_9426215_9426285_+_ENSG00000168137.20:intron0006W01430	ENSG00000168137.20	SETD5	protein_coding	intron	chr3	9426215	9426285	+	2	70	0.0295775	0.0295859	0.0295943	4.69865	4.69865	4.69865	ENSG00000168137.20:intron0006W01430, ENSG00000168137.20:intron0006W01431	high
chr3_9428035_9428085_+_ENSG00000168137.20:intron0006W01521	ENSG00000168137.20	SETD5	protein_coding	intron	chr3	9428035	9428085	+	1	50	0.0372007	0.0372007	0.0372007	4.86556	4.86556	4.86556	ENSG00000168137.20:intron0006W01521	med
chr3_9429222_9429325_+_ENSG00000168137.20:exon0007W01580	ENSG00000168137.20	SETD5	protein_coding	exon	chr3	9429222	9429325	+	4	103	0.00886791	0.0214305	0.0450716	4.48819	5.31792	5.84336	ENSG00000168137.20:exon0007W01580, ENSG00000168137.20:exon0007W01581, ENSG00000168137.20:exon0007W01582, ENSG00000168137.20:exon0007W01583	med
chr3_9429465_9429515_+_ENSG00000168137.20:intron0007W01592	ENSG00000168137.20	SETD5	protein_coding	intron	chr3	9429465	9429515	+	1	50	0.0410751	0.0410751	0.0410751	4.79439	4.79439	4.79439	ENSG00000168137.20:intron0007W01592	med
chr3_9429525_9429568_+_ENSG00000168137.20:intron0007W01595	ENSG00000168137.20	SETD5	protein_coding	intron	chr3	9429525	9429568	+	1	43	0.0189597	0.0189597	0.0189597	5.19989	5.19989	5.19989	ENSG00000168137.20:intron0007W01595	low
chr3_9429707_9429777_+_ENSG00000168137.20:intron0008W01604	ENSG00000168137.20	SETD5	protein_coding	intron	chr3	9429707	9429777	+	2	70	0.0423618	0.0432982	0.0442346	4.68584	4.71739	4.74895	ENSG00000168137.20:intron0008W01604, ENSG00000168137.20:intron0008W01605	med
chr3_9430366_9430696_+_ENSG00000168137.20:exon0009W01637	ENSG00000168137.20	SETD5	protein_coding	exon	chr3	9430366	9430696	+	15	330	3.49276e-08	0.0124721	0.0452292	2.8846	4.74809	6.14051	ENSG00000168137.20:exon0009W01637, ENSG00000168137.20:exon0009W01638, ENSG00000168137.20:exon0009W01639, ENSG00000168137.20:exon0009W01640, ENSG00000168137.20:exon0009W01641, ENSG00000168137.20:exon0009W01642, ENSG00000168137.20:exon0009W01643, ENSG00000168137.20:exon0009W01644, ENSG00000168137.20:exon0009W01645, ENSG00000168137.20:exon0009W01646, ENSG00000168137.20:exon0009W01647, ENSG00000168137.20:exon0009W01648, ENSG00000168137.20:exon0009W01649, ENSG00000168137.20:exon0009W01650, ENSG00000168137.20:exon0009W01651	high
chr3_9431146_9431196_+_ENSG00000168137.20:exon0009W01676	ENSG00000168137.20	SETD5	protein_coding	exon	chr3	9431146	9431196	+	1	50	0.041166	0.041166	0.041166	4.74895	4.74895	4.74895	ENSG00000168137.20:exon0009W01676	med
chr3_9431306_9431376_+_ENSG00000168137.20:exon0009W01684	ENSG00000168137.20	SETD5	protein_coding	exon	chr3	9431306	9431376	+	2	70	0.0392834	0.0400847	0.040886	4.76533	4.77682	4.78832	ENSG00000168137.20:exon0009W01684, ENSG00000168137.20:exon0009W01685	med
chr3_9433144_9433234_+_ENSG00000168137.20:intron0009W01776	ENSG00000168137.20	SETD5	protein_coding	intron	chr3	9433144	9433234	+	3	90	0.0207334	0.027117	0.0311613	5.00706	5.11031	5.29851	ENSG00000168137.20:intron0009W01776, ENSG00000168137.20:intron0009W01777, ENSG00000168137.20:intron0009W01778	med
chr3_9436500_9436590_+_ENSG00000168137.20:intron0014W01943	ENSG00000168137.20	SETD5	protein_coding	intron	chr3	9436500	9436590	+	3	90	0.0378323	0.0423613	0.0469846	4.46601	4.60894	4.72498	ENSG00000168137.20:intron0014W01943, ENSG00000168137.20:intron0014W01944, ENSG00000168137.20:intron0014W01945	med
chr3_9441358_9441408_+_ENSG00000168137.20:intron0016W02185	ENSG00000168137.20	SETD5	protein_coding	intron	chr3	9441358	9441408	+	1	50	0.0490672	0.0490672	0.0490672	4.62885	4.62885	4.62885	ENSG00000168137.20:intron0016W02185	med
chr3_9444232_9444282_+_ENSG00000168137.20:exon0017W02329	ENSG00000168137.20	SETD5	protein_coding	exon	chr3	9444232	9444282	+	1	50	0.0291861	0.0291861	0.0291861	5.02702	5.02702	5.02702	ENSG00000168137.20:exon0017W02329	med
chr3_9444512_9444562_+_ENSG00000168137.20:exon0017W02343	ENSG00000168137.20	SETD5	protein_coding	exon	chr3	9444512	9444562	+	1	50	0.0145513	0.0145513	0.0145513	5.44919	5.44919	5.44919	ENSG00000168137.20:exon0017W02343	med
chr3_9448630_9448720_+_ENSG00000168137.20:intron0020W02548	ENSG00000168137.20	SETD5	protein_coding	intron	chr3	9448630	9448720	+	3	90	0.0263493	0.0355105	0.0492998	4.58685	4.80764	5.02865	ENSG00000168137.20:intron0020W02548, ENSG00000168137.20:intron0020W02549, ENSG00000168137.20:intron0020W02550	med
chr3_9452452_9452522_+_ENSG00000168137.20:intron0021W02739	ENSG00000168137.20	SETD5	protein_coding	intron	chr3	9452452	9452522	+	2	70	0.0356319	0.0364345	0.0372371	3.39964	3.42845	3.45727	ENSG00000168137.20:intron0021W02739, ENSG00000168137.20:intron0021W02740	med
chr3_9453011_9453061_+_ENSG00000168137.20:intron0022W02767	ENSG00000168137.20	SETD5	protein_coding	intron	chr3	9453011	9453061	+	1	50	0.0491843	0.0491843	0.0491843	4.62212	4.62212	4.62212	ENSG00000168137.20:intron0022W02767	med
chr3_9455406_9455476_+_ENSG00000168137.20:intron0023W02886	ENSG00000168137.20	SETD5	protein_coding	intron	chr3	9455406	9455476	+	2	70	0.0473685	0.0475306	0.0476927	4.57953	4.61227	4.645	ENSG00000168137.20:intron0023W02886, ENSG00000168137.20:intron0023W02887	med
chr3_9455626_9455696_+_ENSG00000168137.20:intron0023W02897	ENSG00000168137.20	SETD5	protein_coding	intron	chr3	9455626	9455696	+	2	70	0.0247235	0.0265349	0.0283463	5.08167	5.11786	5.15404	ENSG00000168137.20:intron0023W02897, ENSG00000168137.20:intron0023W02898	med
chr3_9456006_9456116_+_ENSG00000168137.20:intron0023W02916	ENSG00000168137.20	SETD5	protein_coding	intron	chr3	9456006	9456116	+	4	110	0.0158744	0.0298267	0.0470928	4.58918	4.99834	5.50114	ENSG00000168137.20:intron0023W02916, ENSG00000168137.20:intron0023W02917, ENSG00000168137.20:intron0023W02918, ENSG00000168137.20:intron0023W02919	med
chr3_9457686_9457796_+_ENSG00000168137.20:intron0023W03000	ENSG00000168137.20	SETD5	protein_coding	intron	chr3	9457686	9457796	+	4	110	0.0138663	0.0326253	0.0453854	4.58685	4.9793	5.55451	ENSG00000168137.20:intron0023W03000, ENSG00000168137.20:intron0023W03001, ENSG00000168137.20:intron0023W03002, ENSG00000168137.20:intron0023W03003	low
chr3_9460406_9460476_+_ENSG00000168137.20:intron0023W03136	ENSG00000168137.20	SETD5	protein_coding	intron	chr3	9460406	9460476	+	2	70	0.0319668	0.0379099	0.0438529	4.69435	4.82613	4.95792	ENSG00000168137.20:intron0023W03136, ENSG00000168137.20:intron0023W03137	med
chr3_9460786_9460836_+_ENSG00000168137.20:intron0023W03155	ENSG00000168137.20	SETD5	protein_coding	intron	chr3	9460786	9460836	+	1	50	0.0482304	0.0482304	0.0482304	4.6175	4.6175	4.6175	ENSG00000168137.20:intron0023W03155	med
chr3_9462986_9463056_+_ENSG00000168137.20:intron0023W03265	ENSG00000168137.20	SETD5	protein_coding	intron	chr3	9462986	9463056	+	2	70	0.0228797	0.029147	0.0354143	4.87288	5.00282	5.13276	ENSG00000168137.20:intron0023W03265, ENSG00000168137.20:intron0023W03266	med
chr3_9464226_9464296_+_ENSG00000168137.20:intron0023W03327	ENSG00000168137.20	SETD5	protein_coding	intron	chr3	9464226	9464296	+	2	70	0.0177729	0.0305543	0.0433357	4.49616	4.94393	5.39169	ENSG00000168137.20:intron0023W03327, ENSG00000168137.20:intron0023W03328	med
chr3_9466408_9466498_+_ENSG00000168137.20:intron0024W03436	ENSG00000168137.20	SETD5	protein_coding	intron	chr3	9466408	9466498	+	3	90	0.0173913	0.0299432	0.0391724	1.87729	2.84547	3.84189	ENSG00000168137.20:intron0024W03436, ENSG00000168137.20:intron0024W03437, ENSG00000168137.20:intron0024W03438	med
chr3_9468410_9468500_+_ENSG00000168137.20:exon0025W03536	ENSG00000168137.20	SETD5	protein_coding	exon	chr3	9468410	9468500	+	3	90	0.00316793	0.00768721	0.0151389	3.24755	4.40786	6.33025	ENSG00000168137.20:exon0025W03536, ENSG00000168137.20:exon0025W03537, ENSG00000168137.20:exon0025W03538	med
chr3_9469750_9469800_+_ENSG00000168137.20:exon0025W03603	ENSG00000168137.20	SETD5	protein_coding	exon	chr3	9469750	9469800	+	1	50	0.0407795	0.0407795	0.0407795	4.755	4.755	4.755	ENSG00000168137.20:exon0025W03603	med
chr3_9477351_9477461_+_ENSG00000168137.20:exon0026W03983	ENSG00000168137.20	SETD5	protein_coding	exon	chr3	9477351	9477461	+	4	110	0.00636456	0.0141727	0.0242141	2.81264	3.46041	5.18836	ENSG00000168137.20:exon0026W03983, ENSG00000168137.20:exon0026W03984, ENSG00000168137.20:exon0026W03985, ENSG00000168137.20:exon0026W03986	med
chr3_9477491_9477601_+_ENSG00000168137.20:exon0026W03990	ENSG00000168137.20	SETD5	protein_coding	exon	chr3	9477491	9477601	+	3	110	0.00542145	0.0288162	0.0430741	2.1816	2.43341	2.6465	ENSG00000168137.20:exon0026W03990, ENSG00000168137.20:exon0026W03992, ENSG00000168137.20:exon0026W03993	med
chr3_9477611_9477801_+_ENSG00000168137.20:exon0026W03996	ENSG00000168137.20	SETD5	protein_coding	exon	chr3	9477611	9477801	+	8	190	4.56984e-11	0.00765219	0.0333404	2.4879	3.11181	4.1893	ENSG00000168137.20:exon0026W03996, ENSG00000168137.20:exon0026W03997, ENSG00000168137.20:exon0026W03998, ENSG00000168137.20:exon0026W03999, ENSG00000168137.20:exon0026W04000, ENSG00000168137.20:exon0026W04001, ENSG00000168137.20:exon0026W04002, ENSG00000168137.20:exon0026W04003	med
chr3_96868249_96868339_+_ENSG00000080224.18:intron0002W02684	ENSG00000080224.18	EPHA6	protein_coding	intron	chr3	96868249	96868339	+	3	90	0.0127059	0.0199531	0.0313548	5.00382	5.37351	5.61224	ENSG00000080224.18:intron0002W02684, ENSG00000080224.18:intron0002W02685, ENSG00000080224.18:intron0002W02686	med
chr3_96875829_96875899_+_ENSG00000080224.18:intron0002W03063	ENSG00000080224.18	EPHA6	protein_coding	intron	chr3	96875829	96875899	+	2	70	0.00703418	0.0149501	0.0228661	2.80419	3.26428	3.72437	ENSG00000080224.18:intron0002W03063, ENSG00000080224.18:intron0002W03064	med
chr3_96886049_96886099_+_ENSG00000080224.18:intron0002W03574	ENSG00000080224.18	EPHA6	protein_coding	intron	chr3	96886049	96886099	+	1	50	0.0498349	0.0498349	0.0498349	4.58447	4.58447	4.58447	ENSG00000080224.18:intron0002W03574	high
chr3_96886329_96886379_+_ENSG00000080224.18:intron0002W03588	ENSG00000080224.18	EPHA6	protein_coding	intron	chr3	96886329	96886379	+	1	50	0.0469651	0.0469651	0.0469651	4.58918	4.58918	4.58918	ENSG00000080224.18:intron0002W03588	med
chr3_96886769_96886819_+_ENSG00000080224.18:intron0002W03610	ENSG00000080224.18	EPHA6	protein_coding	intron	chr3	96886769	96886819	+	1	50	0.0151037	0.0151037	0.0151037	5.52209	5.52209	5.52209	ENSG00000080224.18:intron0002W03610	med
chr3_96907229_96907299_+_ENSG00000080224.18:intron0002W04633	ENSG00000080224.18	EPHA6	protein_coding	intron	chr3	96907229	96907299	+	2	70	0.0256514	0.0295865	0.0335217	4.94123	5.05211	5.163	ENSG00000080224.18:intron0002W04633, ENSG00000080224.18:intron0002W04634	med
chr3_96991273_96991343_+_ENSG00000080224.18:intron0003W08835	ENSG00000080224.18	EPHA6	protein_coding	intron	chr3	96991273	96991343	+	2	70	0.0299864	0.0324197	0.0348531	4.82707	4.8822	4.93733	ENSG00000080224.18:intron0003W08835, ENSG00000080224.18:intron0003W08836	low
chr3_96992593_96992643_+_ENSG00000080224.18:intron0003W08901	ENSG00000080224.18	EPHA6	protein_coding	intron	chr3	96992593	96992643	+	1	50	0.0441566	0.0441566	0.0441566	4.72087	4.72087	4.72087	ENSG00000080224.18:intron0003W08901	med
chr3_96998353_96998403_+_ENSG00000080224.18:intron0003W09189	ENSG00000080224.18	EPHA6	protein_coding	intron	chr3	96998353	96998403	+	1	50	0.0412752	0.0412752	0.0412752	4.78049	4.78049	4.78049	ENSG00000080224.18:intron0003W09189	med
chr3_96998453_96998563_+_ENSG00000080224.18:intron0003W09194	ENSG00000080224.18	EPHA6	protein_coding	intron	chr3	96998453	96998563	+	4	110	0.0135461	0.0267953	0.0439163	4.72498	5.17629	5.57043	ENSG00000080224.18:intron0003W09194, ENSG00000080224.18:intron0003W09195, ENSG00000080224.18:intron0003W09196, ENSG00000080224.18:intron0003W09197	high
chr3_96998633_96998743_+_ENSG00000080224.18:intron0003W09203	ENSG00000080224.18	EPHA6	protein_coding	intron	chr3	96998633	96998743	+	4	110	0.0167907	0.0244095	0.031116	5.00545	5.20568	5.46052	ENSG00000080224.18:intron0003W09203, ENSG00000080224.18:intron0003W09204, ENSG00000080224.18:intron0003W09205, ENSG00000080224.18:intron0003W09206	med
chr3_96998773_96998823_+_ENSG00000080224.18:intron0003W09210	ENSG00000080224.18	EPHA6	protein_coding	intron	chr3	96998773	96998823	+	1	50	0.0298844	0.0298844	0.0298844	5.02189	5.02189	5.02189	ENSG00000080224.18:intron0003W09210	med
chr3_96998973_96999103_+_ENSG00000080224.18:intron0003W09220	ENSG00000080224.18	EPHA6	protein_coding	intron	chr3	96998973	96999103	+	4	130	0.0271956	0.0372784	0.0473185	4.63573	4.85595	5.08318	ENSG00000080224.18:intron0003W09220, ENSG00000080224.18:intron0003W09222, ENSG00000080224.18:intron0003W09223, ENSG00000080224.18:intron0003W09224	med
chr3_96999193_96999243_+_ENSG00000080224.18:intron0003W09231	ENSG00000080224.18	EPHA6	protein_coding	intron	chr3	96999193	96999243	+	1	50	0.0408522	0.0408522	0.0408522	4.78636	4.78636	4.78636	ENSG00000080224.18:intron0003W09231	med
chr3_97000733_97000803_+_ENSG00000080224.18:intron0003W09308	ENSG00000080224.18	EPHA6	protein_coding	intron	chr3	97000733	97000803	+	2	70	0.0116615	0.0117523	0.0118431	5.66944	5.67882	5.68819	ENSG00000080224.18:intron0003W09308, ENSG00000080224.18:intron0003W09309	med
chr3_97009953_97010003_+_ENSG00000080224.18:intron0003W09769	ENSG00000080224.18	EPHA6	protein_coding	intron	chr3	97009953	97010003	+	1	50	0.0204217	0.0204217	0.0204217	3.62427	3.62427	3.62427	ENSG00000080224.18:intron0003W09769	low
chr3_97010134_97010184_+_ENSG00000080224.18:intron0004W09778	ENSG00000080224.18	EPHA6	protein_coding	intron	chr3	97010134	97010184	+	1	50	0.0124897	0.0124897	0.0124897	5.48099	5.48099	5.48099	ENSG00000080224.18:intron0004W09778	med
chr3_97010634_97010704_+_ENSG00000080224.18:intron0004W09803	ENSG00000080224.18	EPHA6	protein_coding	intron	chr3	97010634	97010704	+	2	70	0.0344085	0.0378939	0.0413793	4.68799	4.79134	4.89468	ENSG00000080224.18:intron0004W09803, ENSG00000080224.18:intron0004W09804	high
chr3_97011614_97011704_+_ENSG00000080224.18:intron0004W09852	ENSG00000080224.18	EPHA6	protein_coding	intron	chr3	97011614	97011704	+	3	90	0.0350137	0.0420877	0.0483451	4.6175	4.74171	4.89095	ENSG00000080224.18:intron0004W09852, ENSG00000080224.18:intron0004W09853, ENSG00000080224.18:intron0004W09854	med
chr3_97012774_97012864_+_ENSG00000080224.18:intron0004W09910	ENSG00000080224.18	EPHA6	protein_coding	intron	chr3	97012774	97012864	+	3	90	0.0174181	0.0300591	0.0455934	4.65653	5.05291	5.40473	ENSG00000080224.18:intron0004W09910, ENSG00000080224.18:intron0004W09911, ENSG00000080224.18:intron0004W09912	med
chr3_97013194_97013244_+_ENSG00000080224.18:intron0004W09931	ENSG00000080224.18	EPHA6	protein_coding	intron	chr3	97013194	97013244	+	1	50	0.0473006	0.0473006	0.0473006	4.62437	4.62437	4.62437	ENSG00000080224.18:intron0004W09931	med
chr3_97013834_97013904_+_ENSG00000080224.18:intron0004W09963	ENSG00000080224.18	EPHA6	protein_coding	intron	chr3	97013834	97013904	+	2	70	0.015624	0.030519	0.045414	4.45368	4.96675	5.47982	ENSG00000080224.18:intron0004W09963, ENSG00000080224.18:intron0004W09964	med
chr3_97018194_97018244_+_ENSG00000080224.18:intron0004W10181	ENSG00000080224.18	EPHA6	protein_coding	intron	chr3	97018194	97018244	+	1	50	0.0499571	0.0499571	0.0499571	4.53745	4.53745	4.53745	ENSG00000080224.18:intron0004W10181	med
chr3_97019374_97019464_+_ENSG00000080224.18:intron0004W10240	ENSG00000080224.18	EPHA6	protein_coding	intron	chr3	97019374	97019464	+	3	90	0.0408847	0.0446567	0.0490132	4.55309	4.66402	4.75099	ENSG00000080224.18:intron0004W10240, ENSG00000080224.18:intron0004W10241, ENSG00000080224.18:intron0004W10242	low
chr3_97023354_97023404_+_ENSG00000080224.18:intron0004W10439	ENSG00000080224.18	EPHA6	protein_coding	intron	chr3	97023354	97023404	+	1	50	0.0476075	0.0476075	0.0476075	4.61984	4.61984	4.61984	ENSG00000080224.18:intron0004W10439	med
chr3_97023474_97023584_+_ENSG00000080224.18:intron0004W10445	ENSG00000080224.18	EPHA6	protein_coding	intron	chr3	97023474	97023584	+	4	110	0.0163553	0.0240636	0.0423437	4.72087	5.22505	5.44687	ENSG00000080224.18:intron0004W10445, ENSG00000080224.18:intron0004W10446, ENSG00000080224.18:intron0004W10447, ENSG00000080224.18:intron0004W10448	med
chr3_97023634_97023764_+_ENSG00000080224.18:intron0004W10453	ENSG00000080224.18	EPHA6	protein_coding	intron	chr3	97023634	97023764	+	5	130	0.0120485	0.0254733	0.0392113	4.82092	5.21476	5.67048	ENSG00000080224.18:intron0004W10453, ENSG00000080224.18:intron0004W10454, ENSG00000080224.18:intron0004W10455, ENSG00000080224.18:intron0004W10456, ENSG00000080224.18:intron0004W10457	med
chr3_97025574_97025644_+_ENSG00000080224.18:intron0004W10550	ENSG00000080224.18	EPHA6	protein_coding	intron	chr3	97025574	97025644	+	2	70	0.00827377	0.0109634	0.0136531	5.38928	5.58683	5.78439	ENSG00000080224.18:intron0004W10550, ENSG00000080224.18:intron0004W10551	med
chr3_97025994_97026064_+_ENSG00000080224.18:intron0004W10571	ENSG00000080224.18	EPHA6	protein_coding	intron	chr3	97025994	97026064	+	2	70	0.0219163	0.0249905	0.0280648	5.05774	5.16288	5.26802	ENSG00000080224.18:intron0004W10571, ENSG00000080224.18:intron0004W10572	med
chr3_97026214_97026264_+_ENSG00000080224.18:intron0004W10582	ENSG00000080224.18	EPHA6	protein_coding	intron	chr3	97026214	97026264	+	1	50	0.0474184	0.0474184	0.0474184	4.62212	4.62212	4.62212	ENSG00000080224.18:intron0004W10582	med
chr3_97039554_97039684_+_ENSG00000080224.18:intron0004W11249	ENSG00000080224.18	EPHA6	protein_coding	intron	chr3	97039554	97039684	+	5	130	0.00622104	0.016893	0.0289419	5.03183	5.49901	6.00625	ENSG00000080224.18:intron0004W11249, ENSG00000080224.18:intron0004W11250, ENSG00000080224.18:intron0004W11251, ENSG00000080224.18:intron0004W11252, ENSG00000080224.18:intron0004W11253	high
chr3_97040954_97041024_+_ENSG00000080224.18:intron0004W11319	ENSG00000080224.18	EPHA6	protein_coding	intron	chr3	97040954	97041024	+	2	70	0.0308823	0.0400911	0.0492998	4.58685	4.80525	5.02366	ENSG00000080224.18:intron0004W11319, ENSG00000080224.18:intron0004W11320	med
chr3_97041074_97041124_+_ENSG00000080224.18:intron0004W11325	ENSG00000080224.18	EPHA6	protein_coding	intron	chr3	97041074	97041124	+	1	50	0.0438529	0.0438529	0.0438529	3.28145	3.28145	3.28145	ENSG00000080224.18:intron0004W11325	med
chr3_97050714_97050804_+_ENSG00000080224.18:intron0004W11807	ENSG00000080224.18	EPHA6	protein_coding	intron	chr3	97050714	97050804	+	3	90	0.00618402	0.0188936	0.031213	4.83764	5.4153	6.03584	ENSG00000080224.18:intron0004W11807, ENSG00000080224.18:intron0004W11808, ENSG00000080224.18:intron0004W11809	med
chr3_97079874_97079964_+_ENSG00000080224.18:intron0004W13265	ENSG00000080224.18	EPHA6	protein_coding	intron	chr3	97079874	97079964	+	3	90	0.0186563	0.0194168	0.0201025	5.3066	5.33279	5.36376	ENSG00000080224.18:intron0004W13265, ENSG00000080224.18:intron0004W13266, ENSG00000080224.18:intron0004W13267	med
chr3_97107834_97107884_+_ENSG00000080224.18:intron0004W14663	ENSG00000080224.18	EPHA6	protein_coding	intron	chr3	97107834	97107884	+	1	50	0.0490672	0.0490672	0.0490672	4.59611	4.59611	4.59611	ENSG00000080224.18:intron0004W14663	med
chr3_97114514_97114564_+_ENSG00000080224.18:intron0004W14997	ENSG00000080224.18	EPHA6	protein_coding	intron	chr3	97114514	97114564	+	1	50	0.0473006	0.0473006	0.0473006	4.62661	4.62661	4.62661	ENSG00000080224.18:intron0004W14997	med
chr3_97115154_97115224_+_ENSG00000080224.18:intron0004W15029	ENSG00000080224.18	EPHA6	protein_coding	intron	chr3	97115154	97115224	+	2	70	0.021601	0.0291833	0.0367656	4.85963	5.07353	5.28743	ENSG00000080224.18:intron0004W15029, ENSG00000080224.18:intron0004W15030	med
chr3_97782963_97783013_+_ENSG00000113966.10:intron0006W00922	ENSG00000113966.10	ARL6	protein_coding	intron	chr3	97782963	97783013	+	1	50	0.0456466	0.0456466	0.0456466	4.69012	4.69012	4.69012	ENSG00000113966.10:intron0006W00922	high
chr3_97791886_97791936_+_ENSG00000113966.10:intron0010W01369	ENSG00000113966.10	ARL6	protein_coding	intron	chr3	97791886	97791936	+	1	50	0.0357844	0.0357844	0.0357844	4.78246	4.78246	4.78246	ENSG00000113966.10:intron0010W01369	high
chr3_97799983_97800073_+_ENSG00000113966.10:exon0013W01775	ENSG00000113966.10	ARL6	protein_coding	exon	chr3	97799983	97800073	+	3	90	0.000961339	0.00770788	0.0203941	3.39311	5.17352	6.81021	ENSG00000113966.10:exon0013W01775, ENSG00000113966.10:exon0013W01776, ENSG00000113966.10:exon0013W01777	med
chr3_97888227_97888297_+_ENSG00000080200.10:intron0008W03313	ENSG00000080200.10	CRYBG3	protein_coding	intron	chr3	97888227	97888297	+	2	70	0.0195764	0.0206362	0.021696	5.28083	5.30252	5.32421	ENSG00000080200.10:intron0008W03313, ENSG00000080200.10:intron0008W03314	med
chr3_9806449_9806599_+_ENSG00000241553.13:exon0009W00701	ENSG00000241553.13	ARPC4	protein_coding	exon	chr3	9806449	9806599	+	6	150	2.59132e-13	0.0111632	0.0344608	2.12819	3.41019	4.56306	ENSG00000241553.13:exon0009W00701, ENSG00000241553.13:exon0009W00702, ENSG00000241553.13:exon0009W00703, ENSG00000241553.13:exon0009W00704, ENSG00000241553.13:exon0009W00705, ENSG00000241553.13:exon0009W00706	med
chr3_9806453_9806583_+_ENSG00000250151.9:intron0005W00670	ENSG00000250151.9	ARPC4-TTLL3	protein_coding	intron	chr3	9806453	9806583	+	5	130	1.77137e-13	0.00730374	0.0321626	1.73763	3.302	4.55711	ENSG00000250151.9:intron0005W00670, ENSG00000250151.9:intron0005W00671, ENSG00000250151.9:intron0005W00672, ENSG00000250151.9:intron0005W00673, ENSG00000250151.9:intron0005W00674	med
chr3_98515499_98515549_-_ENSG00000080822.17:exon0005W00881	ENSG00000080822.17	CLDND1	protein_coding	exon	chr3	98515499	98515549	-	1	50	0.0331825	0.0331825	0.0331825	4.84709	4.84709	4.84709	ENSG00000080822.17:exon0005W00881	med
chr3_98515559_98515629_-_ENSG00000080822.17:exon0005W00884	ENSG00000080822.17	CLDND1	protein_coding	exon	chr3	98515559	98515629	-	2	70	0.0193957	0.0198758	0.020356	5.30269	5.3351	5.36752	ENSG00000080822.17:exon0005W00884, ENSG00000080822.17:exon0005W00885	med
chr3_98515639_98515729_-_ENSG00000080822.17:exon0005W00888	ENSG00000080822.17	CLDND1	protein_coding	exon	chr3	98515639	98515729	-	3	90	0.0386029	0.0432522	0.0473006	4.62885	4.72032	4.83776	ENSG00000080822.17:exon0005W00888, ENSG00000080822.17:exon0005W00889, ENSG00000080822.17:exon0005W00890	med
chr3_98515859_98515989_-_ENSG00000080822.17:exon0005W00899	ENSG00000080822.17	CLDND1	protein_coding	exon	chr3	98515859	98515989	-	5	130	2.87597e-05	0.0117586	0.0407795	3.05062	3.47099	3.90898	ENSG00000080822.17:exon0005W00899, ENSG00000080822.17:exon0005W00900, ENSG00000080822.17:exon0005W00901, ENSG00000080822.17:exon0005W00902, ENSG00000080822.17:exon0005W00903	med
chr3_98516459_98516669_-_ENSG00000080822.17:exon0005W00929	ENSG00000080822.17	CLDND1	protein_coding	exon	chr3	98516459	98516669	-	9	210	8.87112e-05	0.00841482	0.0278498	4.59163	5.93886	7.57292	ENSG00000080822.17:exon0005W00929, ENSG00000080822.17:exon0005W00930, ENSG00000080822.17:exon0005W00931, ENSG00000080822.17:exon0005W00932, ENSG00000080822.17:exon0005W00933, ENSG00000080822.17:exon0005W00934, ENSG00000080822.17:exon0005W00935, ENSG00000080822.17:exon0005W00936, ENSG00000080822.17:exon0005W00937	med
chr3_98518774_98518844_-_ENSG00000080822.17:exon0004W01044	ENSG00000080822.17	CLDND1	protein_coding	exon	chr3	98518774	98518844	-	2	70	0.0266477	0.0360953	0.0455429	4.51604	4.78455	5.05306	ENSG00000080822.17:exon0004W01044, ENSG00000080822.17:exon0004W01045	med
chr3_98520454_98520564_-_ENSG00000080822.17:intron0003W01128	ENSG00000080822.17	CLDND1	protein_coding	intron	chr3	98520454	98520564	-	4	110	0.0193018	0.0300322	0.0473185	4.62437	5.04642	5.36996	ENSG00000080822.17:intron0003W01128, ENSG00000080822.17:intron0003W01129, ENSG00000080822.17:intron0003W01130, ENSG00000080822.17:intron0003W01131	med
chr3_98580302_98580352_-_ENSG00000285635.1:intron0002W02959	ENSG00000285635.1	ENSG00000285635	protein_coding	intron	chr3	98580302	98580352	-	1	50	0.0179242	0.0179242	0.0179242	3.33163	3.33163	3.33163	ENSG00000285635.1:intron0002W02959	med
chr3_98580305_98580355_-_ENSG00000080819.9:exon0008W00044	ENSG00000080819.9	CPOX	protein_coding	exon	chr3	98580305	98580355	-	1	50	0.0203455	0.0203455	0.0203455	2.59411	2.59411	2.59411	ENSG00000080819.9:exon0008W00044	med
chr3_98740231_98740281_+_ENSG00000064225.13:intron0003W00401	ENSG00000064225.13	ST3GAL6	protein_coding	intron	chr3	98740231	98740281	+	1	50	0.0413824	0.0413824	0.0413824	4.65871	4.65871	4.65871	ENSG00000064225.13:intron0003W00401	med
chr3_98773536_98773586_+_ENSG00000064225.13:intron0012W02067	ENSG00000064225.13	ST3GAL6	protein_coding	intron	chr3	98773536	98773586	+	1	50	0.0355846	0.0355846	0.0355846	4.86743	4.86743	4.86743	ENSG00000064225.13:intron0012W02067	high
chr3_98796220_98796290_-_ENSG00000057019.16:exon0019W00015	ENSG00000057019.16	DCBLD2	protein_coding	exon	chr3	98796220	98796290	-	2	70	0.00726353	0.0074296	0.00759566	1.91196	2.70078	3.48961	ENSG00000057019.16:exon0019W00015, ENSG00000057019.16:exon0019W00016	med
chr3_98797000_98797190_-_ENSG00000057019.16:exon0019W00054	ENSG00000057019.16	DCBLD2	protein_coding	exon	chr3	98797000	98797190	-	7	190	0.000164374	0.0152788	0.0407795	2.70155	4.22606	5.71055	ENSG00000057019.16:exon0019W00054, ENSG00000057019.16:exon0019W00055, ENSG00000057019.16:exon0019W00056, ENSG00000057019.16:exon0019W00057, ENSG00000057019.16:exon0019W00059, ENSG00000057019.16:exon0019W00060, ENSG00000057019.16:exon0019W00061	med
chr3_98797240_98797350_-_ENSG00000057019.16:exon0019W00066	ENSG00000057019.16	DCBLD2	protein_coding	exon	chr3	98797240	98797350	-	3	110	0.000208684	0.00608761	0.0177225	2.55034	3.41255	4.32723	ENSG00000057019.16:exon0019W00066, ENSG00000057019.16:exon0019W00068, ENSG00000057019.16:exon0019W00069	med
chr3_98798840_98798930_-_ENSG00000057019.16:exon0019W00146	ENSG00000057019.16	DCBLD2	protein_coding	exon	chr3	98798840	98798930	-	3	90	0.0270301	0.0349265	0.0476075	4.61984	4.91478	5.12231	ENSG00000057019.16:exon0019W00146, ENSG00000057019.16:exon0019W00147, ENSG00000057019.16:exon0019W00148	low
chr3_98799300_98799350_-_ENSG00000057019.16:exon0019W00169	ENSG00000057019.16	DCBLD2	protein_coding	exon	chr3	98799300	98799350	-	1	50	0.0469651	0.0469651	0.0469651	4.45799	4.45799	4.45799	ENSG00000057019.16:exon0019W00169	low
chr3_98815990_98816060_-_ENSG00000057019.16:exon0013W01002	ENSG00000057019.16	DCBLD2	protein_coding	exon	chr3	98815990	98816060	-	2	70	0.043909	0.0441284	0.0443478	4.68584	4.68692	4.68799	ENSG00000057019.16:exon0013W01002, ENSG00000057019.16:exon0013W01003	high
chr3_98816210_98816280_-_ENSG00000057019.16:exon0013W01013	ENSG00000057019.16	DCBLD2	protein_coding	exon	chr3	98816210	98816280	-	2	70	0.0372093	0.0375208	0.0378323	4.77849	4.80715	4.83582	ENSG00000057019.16:exon0013W01013, ENSG00000057019.16:exon0013W01014	high
chr3_9979324_9979374_-_ENSG00000125037.13:intron0003W00833	ENSG00000125037.13	EMC3	protein_coding	intron	chr3	9979324	9979374	-	1	50	0.0473006	0.0473006	0.0473006	4.55066	4.55066	4.55066	ENSG00000125037.13:intron0003W00833	med
chr3_99823423_99823513_+_ENSG00000184220.12:intron0001W00280	ENSG00000184220.12	CMSS1	protein_coding	intron	chr3	99823423	99823513	+	3	90	0.0218738	0.0261623	0.0296618	2.94291	3.93239	5.24702	ENSG00000184220.12:intron0001W00280, ENSG00000184220.12:intron0001W00281, ENSG00000184220.12:intron0001W00282	med
chr3_99847323_99847393_+_ENSG00000184220.12:intron0001W01475	ENSG00000184220.12	CMSS1	protein_coding	intron	chr3	99847323	99847393	+	2	70	0.011102	0.0119537	0.0128053	5.60598	5.66639	5.7268	ENSG00000184220.12:intron0001W01475, ENSG00000184220.12:intron0001W01476	med
chr3_99856723_99856773_+_ENSG00000184220.12:intron0001W01945	ENSG00000184220.12	CMSS1	protein_coding	intron	chr3	99856723	99856773	+	1	50	0.0379772	0.0379772	0.0379772	4.74474	4.74474	4.74474	ENSG00000184220.12:intron0001W01945	med
chr3_99856923_99856973_+_ENSG00000184220.12:intron0001W01955	ENSG00000184220.12	CMSS1	protein_coding	intron	chr3	99856923	99856973	+	1	50	0.0413944	0.0413944	0.0413944	4.66527	4.66527	4.66527	ENSG00000184220.12:intron0001W01955	med
chr3_99859543_99859593_+_ENSG00000184220.12:intron0001W02086	ENSG00000184220.12	CMSS1	protein_coding	intron	chr3	99859543	99859593	+	1	50	0.0431445	0.0431445	0.0431445	4.62437	4.62437	4.62437	ENSG00000184220.12:intron0001W02086	med
chr3_99876543_99876613_+_ENSG00000184220.12:intron0001W02936	ENSG00000184220.12	CMSS1	protein_coding	intron	chr3	99876543	99876613	+	2	70	0.0386318	0.0404494	0.0422669	4.74255	4.75736	4.77217	ENSG00000184220.12:intron0001W02936, ENSG00000184220.12:intron0001W02937	med
chr3_99880623_99880753_+_ENSG00000184220.12:intron0001W03140	ENSG00000184220.12	CMSS1	protein_coding	intron	chr3	99880623	99880753	+	5	130	0.0080698	0.0256205	0.0367656	4.81897	5.20754	5.87642	ENSG00000184220.12:intron0001W03140, ENSG00000184220.12:intron0001W03141, ENSG00000184220.12:intron0001W03142, ENSG00000184220.12:intron0001W03143, ENSG00000184220.12:intron0001W03144	med
chr3_9988287_9988357_+_ENSG00000180385.9:intron0002W00071	ENSG00000180385.9	EMC3-AS1	transcribed_unprocessed_pseudogene	intron	chr3	9988287	9988357	+	2	70	0.0369677	0.0412698	0.0455719	4.69223	4.72361	4.755	ENSG00000180385.9:intron0002W00071, ENSG00000180385.9:intron0002W00072	med
chr3_99889363_99889413_+_ENSG00000184220.12:intron0001W03577	ENSG00000184220.12	CMSS1	protein_coding	intron	chr3	99889363	99889413	+	1	50	0.0494822	0.0494822	0.0494822	4.58685	4.58685	4.58685	ENSG00000184220.12:intron0001W03577	med
chr3_99889623_99889673_+_ENSG00000184220.12:intron0001W03590	ENSG00000184220.12	CMSS1	protein_coding	intron	chr3	99889623	99889673	+	1	50	0.0409221	0.0409221	0.0409221	3.33069	3.33069	3.33069	ENSG00000184220.12:intron0001W03590	med
chr3_99890643_99890773_+_ENSG00000184220.12:intron0001W03641	ENSG00000184220.12	CMSS1	protein_coding	intron	chr3	99890643	99890773	+	5	130	0.032236	0.0380719	0.0441566	4.68584	4.8315	4.95964	ENSG00000184220.12:intron0001W03641, ENSG00000184220.12:intron0001W03642, ENSG00000184220.12:intron0001W03643, ENSG00000184220.12:intron0001W03644, ENSG00000184220.12:intron0001W03645	med
chr3_99891023_99891113_+_ENSG00000184220.12:intron0001W03660	ENSG00000184220.12	CMSS1	protein_coding	intron	chr3	99891023	99891113	+	2	90	0.028646	0.0309822	0.0333183	3.48442	4.26711	5.0498	ENSG00000184220.12:intron0001W03660, ENSG00000184220.12:intron0001W03662	high
chr3_99891563_99891633_+_ENSG00000184220.12:intron0001W03687	ENSG00000184220.12	CMSS1	protein_coding	intron	chr3	99891563	99891633	+	2	70	0.00545208	0.00891399	0.0123759	5.62445	5.84788	6.07131	ENSG00000184220.12:intron0001W03687, ENSG00000184220.12:intron0001W03688	high
chr3_99894423_99894493_+_ENSG00000184220.12:intron0001W03830	ENSG00000184220.12	CMSS1	protein_coding	intron	chr3	99894423	99894493	+	2	70	0.0331049	0.0341364	0.035168	4.9196	4.9318	4.94401	ENSG00000184220.12:intron0001W03830, ENSG00000184220.12:intron0001W03831	high
chr3_9989528_9989618_+_ENSG00000180385.9:intron0004W00132	ENSG00000180385.9	EMC3-AS1	transcribed_unprocessed_pseudogene	intron	chr3	9989528	9989618	+	3	90	0.005483	0.0246655	0.0499144	4.25165	5.22813	6.06898	ENSG00000180385.9:intron0004W00132, ENSG00000180385.9:intron0004W00133, ENSG00000180385.9:intron0004W00134	high
chr3_9989768_9989838_+_ENSG00000180385.9:intron0004W00144	ENSG00000180385.9	EMC3-AS1	transcribed_unprocessed_pseudogene	intron	chr3	9989768	9989838	+	2	70	0.0367378	0.0368379	0.0369379	4.75902	4.81686	4.87469	ENSG00000180385.9:intron0004W00144, ENSG00000180385.9:intron0004W00145	med
chr3_99904523_99904573_+_ENSG00000184220.12:intron0001W04335	ENSG00000184220.12	CMSS1	protein_coding	intron	chr3	99904523	99904573	+	1	50	0.0408663	0.0408663	0.0408663	4.75099	4.75099	4.75099	ENSG00000184220.12:intron0001W04335	med
chr3_99904603_99904653_+_ENSG00000184220.12:intron0001W04339	ENSG00000184220.12	CMSS1	protein_coding	intron	chr3	99904603	99904653	+	1	50	0.0417728	0.0417728	0.0417728	2.19259	2.19259	2.19259	ENSG00000184220.12:intron0001W04339	high
chr3_99905523_99905573_+_ENSG00000184220.12:intron0001W04385	ENSG00000184220.12	CMSS1	protein_coding	intron	chr3	99905523	99905573	+	1	50	0.0498334	0.0498334	0.0498334	4.60837	4.60837	4.60837	ENSG00000184220.12:intron0001W04385	med
chr3_99906343_99906413_+_ENSG00000184220.12:intron0001W04426	ENSG00000184220.12	CMSS1	protein_coding	intron	chr3	99906343	99906413	+	2	70	0.0407795	0.0415232	0.0422669	4.755	4.76016	4.76533	ENSG00000184220.12:intron0001W04426, ENSG00000184220.12:intron0001W04427	med
chr3_99914263_99914333_+_ENSG00000184220.12:intron0001W04822	ENSG00000184220.12	CMSS1	protein_coding	intron	chr3	99914263	99914333	+	2	70	0.0105541	0.0106033	0.0106524	5.71902	5.7365	5.75398	ENSG00000184220.12:intron0001W04822, ENSG00000184220.12:intron0001W04823	med
chr3_99920863_99920913_+_ENSG00000184220.12:intron0001W05152	ENSG00000184220.12	CMSS1	protein_coding	intron	chr3	99920863	99920913	+	1	50	0.0490672	0.0490672	0.0490672	4.55066	4.55066	4.55066	ENSG00000184220.12:intron0001W05152	med
chr3_99923083_99923133_+_ENSG00000184220.12:intron0001W05263	ENSG00000184220.12	CMSS1	protein_coding	intron	chr3	99923083	99923133	+	1	50	0.0443696	0.0443696	0.0443696	4.68584	4.68584	4.68584	ENSG00000184220.12:intron0001W05263	med
chr3_99925363_99925433_+_ENSG00000184220.12:intron0001W05377	ENSG00000184220.12	CMSS1	protein_coding	intron	chr3	99925363	99925433	+	2	70	0.0452605	0.0460025	0.0467445	4.56023	4.62944	4.69865	ENSG00000184220.12:intron0001W05377, ENSG00000184220.12:intron0001W05378	low
chr3_9992668_9992758_+_ENSG00000180385.9:intron0004W00289	ENSG00000180385.9	EMC3-AS1	transcribed_unprocessed_pseudogene	intron	chr3	9992668	9992758	+	3	90	0.00226064	0.00682975	0.0142791	5.53621	6.07292	6.45664	ENSG00000180385.9:intron0004W00289, ENSG00000180385.9:intron0004W00290, ENSG00000180385.9:intron0004W00291	med
chr3_9993111_9993161_+_ENSG00000180385.9:intron0005W00311	ENSG00000180385.9	EMC3-AS1	transcribed_unprocessed_pseudogene	intron	chr3	9993111	9993161	+	1	50	0.0112457	0.0112457	0.0112457	5.68719	5.68719	5.68719	ENSG00000180385.9:intron0005W00311	med
chr3_99931443_99931533_+_ENSG00000184220.12:intron0001W05681	ENSG00000184220.12	CMSS1	protein_coding	intron	chr3	99931443	99931533	+	2	90	0.0343445	0.039579	0.0448134	4.45884	4.63988	4.82092	ENSG00000184220.12:intron0001W05681, ENSG00000184220.12:intron0001W05683	med
chr3_9993271_9993321_+_ENSG00000180385.9:intron0005W00319	ENSG00000180385.9	EMC3-AS1	transcribed_unprocessed_pseudogene	intron	chr3	9993271	9993321	+	1	50	0.0447759	0.0447759	0.0447759	4.68364	4.68364	4.68364	ENSG00000180385.9:intron0005W00319	med
chr3_9993451_9993601_+_ENSG00000180385.9:intron0005W00328	ENSG00000180385.9	EMC3-AS1	transcribed_unprocessed_pseudogene	intron	chr3	9993451	9993601	+	6	150	0.00144639	0.0163726	0.0414361	4.58864	5.73548	6.63692	ENSG00000180385.9:intron0005W00328, ENSG00000180385.9:intron0005W00329, ENSG00000180385.9:intron0005W00330, ENSG00000180385.9:intron0005W00331, ENSG00000180385.9:intron0005W00332, ENSG00000180385.9:intron0005W00333	med
chr3_9993751_9993821_+_ENSG00000180385.9:intron0005W00343	ENSG00000180385.9	EMC3-AS1	transcribed_unprocessed_pseudogene	intron	chr3	9993751	9993821	+	2	70	0.0308823	0.0373676	0.0438529	4.69223	4.83787	4.98351	ENSG00000180385.9:intron0005W00343, ENSG00000180385.9:intron0005W00344	med
chr3_9994331_9994401_+_ENSG00000180385.9:intron0006W00372	ENSG00000180385.9	EMC3-AS1	transcribed_unprocessed_pseudogene	intron	chr3	9994331	9994401	+	2	70	0.017896	0.0186057	0.0193153	5.15693	5.23304	5.30915	ENSG00000180385.9:intron0006W00372, ENSG00000180385.9:intron0006W00373	med
chr3_9995511_9995561_+_ENSG00000180385.9:intron0006W00431	ENSG00000180385.9	EMC3-AS1	transcribed_unprocessed_pseudogene	intron	chr3	9995511	9995561	+	1	50	0.0371478	0.0371478	0.0371478	4.75099	4.75099	4.75099	ENSG00000180385.9:intron0006W00431	med
chr3_9996591_9996681_+_ENSG00000180385.9:intron0006W00485	ENSG00000180385.9	EMC3-AS1	transcribed_unprocessed_pseudogene	intron	chr3	9996591	9996681	+	3	90	0.0283188	0.0410133	0.0474556	4.65653	4.79925	5.0847	ENSG00000180385.9:intron0006W00485, ENSG00000180385.9:intron0006W00486, ENSG00000180385.9:intron0006W00487	med
chr3_9996871_9997001_+_ENSG00000180385.9:intron0006W00499	ENSG00000180385.9	EMC3-AS1	transcribed_unprocessed_pseudogene	intron	chr3	9996871	9997001	+	5	130	0.00769268	0.0175022	0.028088	5.06568	5.46786	5.89829	ENSG00000180385.9:intron0006W00499, ENSG00000180385.9:intron0006W00500, ENSG00000180385.9:intron0006W00501, ENSG00000180385.9:intron0006W00502, ENSG00000180385.9:intron0006W00503	med
chr3_9997411_9997501_+_ENSG00000180385.9:intron0006W00526	ENSG00000180385.9	EMC3-AS1	transcribed_unprocessed_pseudogene	intron	chr3	9997411	9997501	+	3	90	4.19373e-05	0.0125422	0.0371981	2.06826	2.26568	2.48166	ENSG00000180385.9:intron0006W00526, ENSG00000180385.9:intron0006W00527, ENSG00000180385.9:intron0006W00528	med
chr3_9997731_9997781_+_ENSG00000180385.9:intron0006W00542	ENSG00000180385.9	EMC3-AS1	transcribed_unprocessed_pseudogene	intron	chr3	9997731	9997781	+	1	50	0.0272019	0.0272019	0.0272019	5.00545	5.00545	5.00545	ENSG00000180385.9:intron0006W00542	med
chr3_9997791_9997941_+_ENSG00000180385.9:intron0006W00545	ENSG00000180385.9	EMC3-AS1	transcribed_unprocessed_pseudogene	intron	chr3	9997791	9997941	+	6	150	0.0011628	0.0188892	0.0367656	4.84152	5.48118	6.71427	ENSG00000180385.9:intron0006W00545, ENSG00000180385.9:intron0006W00546, ENSG00000180385.9:intron0006W00547, ENSG00000180385.9:intron0006W00548, ENSG00000180385.9:intron0006W00549, ENSG00000180385.9:intron0006W00550	med
chr3_9997971_9998021_+_ENSG00000180385.9:intron0006W00554	ENSG00000180385.9	EMC3-AS1	transcribed_unprocessed_pseudogene	intron	chr3	9997971	9998021	+	1	50	0.039363	0.039363	0.039363	4.78441	4.78441	4.78441	ENSG00000180385.9:intron0006W00554	med
chr3_9998731_9998801_+_ENSG00000180385.9:intron0006W00592	ENSG00000180385.9	EMC3-AS1	transcribed_unprocessed_pseudogene	intron	chr3	9998731	9998801	+	2	70	0.00630953	0.0219759	0.0376423	4.66855	5.29932	5.93009	ENSG00000180385.9:intron0006W00592, ENSG00000180385.9:intron0006W00593	med
chr3_9998891_9998981_+_ENSG00000180385.9:intron0006W00600	ENSG00000180385.9	EMC3-AS1	transcribed_unprocessed_pseudogene	intron	chr3	9998891	9998981	+	3	90	0.0289062	0.039271	0.0490672	4.62661	4.82119	5.03823	ENSG00000180385.9:intron0006W00600, ENSG00000180385.9:intron0006W00601, ENSG00000180385.9:intron0006W00602	med
chr3_9999531_9999641_+_ENSG00000180385.9:intron0006W00632	ENSG00000180385.9	EMC3-AS1	transcribed_unprocessed_pseudogene	intron	chr3	9999531	9999641	+	4	110	0.00393114	0.0137645	0.0233692	1.98407	4.12063	5.96825	ENSG00000180385.9:intron0006W00632, ENSG00000180385.9:intron0006W00633, ENSG00000180385.9:intron0006W00634, ENSG00000180385.9:intron0006W00635	med
chr4_101023468_101023518_-_ENSG00000138814.17:exon0018W00004	ENSG00000138814.17	PPP3CA	protein_coding	exon	chr4	101023468	101023518	-	1	50	0.0383859	0.0383859	0.0383859	4.72293	4.72293	4.72293	ENSG00000138814.17:exon0018W00004	med
chr4_101025788_101025858_-_ENSG00000138814.17:exon0018W00120	ENSG00000138814.17	PPP3CA	protein_coding	exon	chr4	101025788	101025858	-	2	70	8.83267e-08	1.0272e-07	1.17113e-07	4.32828	4.33978	4.35127	ENSG00000138814.17:exon0018W00120, ENSG00000138814.17:exon0018W00121	low
chr4_101189646_101189716_-_ENSG00000138814.17:intron0003W08315	ENSG00000138814.17	PPP3CA	protein_coding	intron	chr4	101189646	101189716	-	2	70	0.0320528	0.0339637	0.0358746	4.81514	4.88315	4.95115	ENSG00000138814.17:intron0003W08315, ENSG00000138814.17:intron0003W08316	high
chr4_101221556_101221606_-_ENSG00000138814.17:intron0002W09910	ENSG00000138814.17	PPP3CA	protein_coding	intron	chr4	101221556	101221606	-	1	50	0.0447564	0.0447564	0.0447564	4.59611	4.59611	4.59611	ENSG00000138814.17:intron0002W09910	med
chr4_101265736_101265826_-_ENSG00000138814.17:intron0002W12119	ENSG00000138814.17	PPP3CA	protein_coding	intron	chr4	101265736	101265826	-	3	90	0.0149846	0.0226675	0.0379288	4.85287	5.26664	5.51149	ENSG00000138814.17:intron0002W12119, ENSG00000138814.17:intron0002W12120, ENSG00000138814.17:intron0002W12121	med
chr4_101278076_101278146_-_ENSG00000138814.17:intron0002W12736	ENSG00000138814.17	PPP3CA	protein_coding	intron	chr4	101278076	101278146	-	2	70	0.0209075	0.0230035	0.0250995	5.18516	5.19535	5.20553	ENSG00000138814.17:intron0002W12736, ENSG00000138814.17:intron0002W12737	med
chr4_101283076_101283126_-_ENSG00000138814.17:intron0002W12986	ENSG00000138814.17	PPP3CA	protein_coding	intron	chr4	101283076	101283126	-	1	50	0.0391422	0.0391422	0.0391422	4.81705	4.81705	4.81705	ENSG00000138814.17:intron0002W12986	med
chr4_101312436_101312506_-_ENSG00000138814.17:intron0002W14454	ENSG00000138814.17	PPP3CA	protein_coding	intron	chr4	101312436	101312506	-	2	70	0.0136029	0.0269733	0.0403436	3.34744	4.46617	5.5849	ENSG00000138814.17:intron0002W14454, ENSG00000138814.17:intron0002W14455	med
chr4_101324656_101324706_-_ENSG00000138814.17:intron0002W15065	ENSG00000138814.17	PPP3CA	protein_coding	intron	chr4	101324656	101324706	-	1	50	0.0375589	0.0375589	0.0375589	4.83383	4.83383	4.83383	ENSG00000138814.17:intron0002W15065	med
chr4_101327456_101327526_-_ENSG00000138814.17:intron0002W15205	ENSG00000138814.17	PPP3CA	protein_coding	intron	chr4	101327456	101327526	-	2	70	0.0407795	0.0440401	0.0473006	4.62661	4.69384	4.76107	ENSG00000138814.17:intron0002W15205, ENSG00000138814.17:intron0002W15206	med
chr4_101338836_101338886_-_ENSG00000138814.17:intron0002W15774	ENSG00000138814.17	PPP3CA	protein_coding	intron	chr4	101338836	101338886	-	1	50	0.0413793	0.0413793	0.0413793	4.68799	4.68799	4.68799	ENSG00000138814.17:intron0002W15774	med
chr4_102749071_102749141_-_ENSG00000109323.11:intron0002W05916	ENSG00000109323.11	MANBA	protein_coding	intron	chr4	102749071	102749141	-	2	70	0.038319	0.0407217	0.0431244	4.62885	4.67691	4.72498	ENSG00000109323.11:intron0002W05916, ENSG00000109323.11:intron0002W05917	med
chr4_102794622_102794692_-_ENSG00000109332.20:exon0013W00013	ENSG00000109332.20	UBE2D3	protein_coding	exon	chr4	102794622	102794692	-	2	70	0.00134606	0.0105589	0.0197718	3.12515	4.1662	5.20726	ENSG00000109332.20:exon0013W00013, ENSG00000109332.20:exon0013W00014	med
chr4_102794782_102794852_-_ENSG00000109332.20:exon0013W00021	ENSG00000109332.20	UBE2D3	protein_coding	exon	chr4	102794782	102794852	-	2	70	0.0188942	0.024518	0.0301418	5.00218	5.17566	5.34915	ENSG00000109332.20:exon0013W00021, ENSG00000109332.20:exon0013W00022	low
chr4_102795802_102795892_-_ENSG00000109332.20:exon0013W00072	ENSG00000109332.20	UBE2D3	protein_coding	exon	chr4	102795802	102795892	-	3	90	0.0130793	0.0291753	0.0490013	3.0185	3.57802	4.41439	ENSG00000109332.20:exon0013W00072, ENSG00000109332.20:exon0013W00073, ENSG00000109332.20:exon0013W00074	med
chr4_102796562_102796692_-_ENSG00000109332.20:exon0013W00110	ENSG00000109332.20	UBE2D3	protein_coding	exon	chr4	102796562	102796692	-	5	130	0.00923829	0.023616	0.041872	2.01283	3.10368	4.15396	ENSG00000109332.20:exon0013W00110, ENSG00000109332.20:exon0013W00111, ENSG00000109332.20:exon0013W00112, ENSG00000109332.20:exon0013W00113, ENSG00000109332.20:exon0013W00114	med
chr4_102796702_102796792_-_ENSG00000109332.20:exon0013W00117	ENSG00000109332.20	UBE2D3	protein_coding	exon	chr4	102796702	102796792	-	3	90	2.13504e-08	9.5189e-06	2.62514e-05	4.09681	4.21266	4.39769	ENSG00000109332.20:exon0013W00117, ENSG00000109332.20:exon0013W00118, ENSG00000109332.20:exon0013W00119	med
chr4_102797222_102797392_-_ENSG00000109332.20:exon0013W00143	ENSG00000109332.20	UBE2D3	protein_coding	exon	chr4	102797222	102797392	-	7	170	2.51605e-19	0.00491292	0.0190551	2.97548	4.07986	5.49385	ENSG00000109332.20:exon0013W00143, ENSG00000109332.20:exon0013W00144, ENSG00000109332.20:exon0013W00145, ENSG00000109332.20:exon0013W00146, ENSG00000109332.20:exon0013W00147, ENSG00000109332.20:exon0013W00148, ENSG00000109332.20:exon0013W00149	med
chr4_102798620_102798710_-_ENSG00000109332.20:intron0012W00213	ENSG00000109332.20	UBE2D3	protein_coding	intron	chr4	102798620	102798710	-	3	90	0.0407078	0.0433247	0.0473006	4.6334	4.71647	4.75902	ENSG00000109332.20:intron0012W00213, ENSG00000109332.20:intron0012W00214, ENSG00000109332.20:intron0012W00215	med
chr4_102799157_102799207_-_ENSG00000109332.20:intron0011W00239	ENSG00000109332.20	UBE2D3	protein_coding	intron	chr4	102799157	102799207	-	1	50	0.0298844	0.0298844	0.0298844	5.00867	5.00867	5.00867	ENSG00000109332.20:intron0011W00239	med
chr4_102802714_102802804_-_ENSG00000109332.20:intron0009W00417	ENSG00000109332.20	UBE2D3	protein_coding	intron	chr4	102802714	102802804	-	3	90	0.0272929	0.0340089	0.0423437	4.72087	4.91042	5.03183	ENSG00000109332.20:intron0009W00417, ENSG00000109332.20:intron0009W00418, ENSG00000109332.20:intron0009W00419	med
chr4_102805274_102805344_-_ENSG00000109332.20:intron0009W00545	ENSG00000109332.20	UBE2D3	protein_coding	intron	chr4	102805274	102805344	-	2	70	0.01633	0.024798	0.0332659	4.96318	5.20618	5.44919	ENSG00000109332.20:intron0009W00545, ENSG00000109332.20:intron0009W00546	med
chr4_102807834_102807904_-_ENSG00000109332.20:intron0009W00673	ENSG00000109332.20	UBE2D3	protein_coding	intron	chr4	102807834	102807904	-	2	70	0.00671565	0.00928553	0.0118554	5.61014	5.78961	5.96908	ENSG00000109332.20:intron0009W00673, ENSG00000109332.20:intron0009W00674	low
chr4_102808974_102809067_-_ENSG00000109332.20:intron0009W00730	ENSG00000109332.20	UBE2D3	protein_coding	intron	chr4	102808974	102809067	-	4	93	0.00647945	0.0214105	0.049736	4.40145	5.34868	5.91426	ENSG00000109332.20:intron0009W00730, ENSG00000109332.20:intron0009W00731, ENSG00000109332.20:intron0009W00732, ENSG00000109332.20:intron0009W00733	med
chr4_102810191_102810281_-_ENSG00000109332.20:exon0007W00791	ENSG00000109332.20	UBE2D3	protein_coding	exon	chr4	102810191	102810281	-	3	90	0.0165661	0.0254808	0.0430331	4.57953	5.13981	5.47485	ENSG00000109332.20:exon0007W00791, ENSG00000109332.20:exon0007W00792, ENSG00000109332.20:exon0007W00793	high
chr4_102811631_102811721_-_ENSG00000109332.20:exon0007W00863	ENSG00000109332.20	UBE2D3	protein_coding	exon	chr4	102811631	102811721	-	3	90	0.0414195	0.0425407	0.0439022	4.54818	4.64472	4.72293	ENSG00000109332.20:exon0007W00863, ENSG00000109332.20:exon0007W00864, ENSG00000109332.20:exon0007W00865	med
chr4_102811831_102811901_-_ENSG00000109332.20:exon0007W00873	ENSG00000109332.20	UBE2D3	protein_coding	exon	chr4	102811831	102811901	-	2	70	0.0422669	0.0434287	0.0445906	4.73127	4.73464	4.73801	ENSG00000109332.20:exon0007W00873, ENSG00000109332.20:exon0007W00874	med
chr4_102818213_102818283_-_ENSG00000109332.20:intron0006W01192	ENSG00000109332.20	UBE2D3	protein_coding	intron	chr4	102818213	102818283	-	2	70	0.0403778	0.0406485	0.0409192	4.68139	4.7434	4.80542	ENSG00000109332.20:intron0006W01192, ENSG00000109332.20:intron0006W01193	med
chr4_102819953_102820023_-_ENSG00000109332.20:intron0006W01279	ENSG00000109332.20	UBE2D3	protein_coding	intron	chr4	102819953	102820023	-	2	70	0.0379288	0.0421118	0.0462949	4.65209	4.73267	4.81325	ENSG00000109332.20:intron0006W01279, ENSG00000109332.20:intron0006W01280	med
chr4_102823453_102823503_-_ENSG00000109332.20:intron0006W01454	ENSG00000109332.20	UBE2D3	protein_coding	intron	chr4	102823453	102823503	-	1	50	0.0321388	0.0321388	0.0321388	4.97689	4.97689	4.97689	ENSG00000109332.20:intron0006W01454	med
chr4_102823753_102823803_-_ENSG00000109332.20:intron0006W01469	ENSG00000109332.20	UBE2D3	protein_coding	intron	chr4	102823753	102823803	-	1	50	0.0473006	0.0473006	0.0473006	4.62437	4.62437	4.62437	ENSG00000109332.20:intron0006W01469	med
chr4_102824193_102824323_-_ENSG00000109332.20:intron0006W01491	ENSG00000109332.20	UBE2D3	protein_coding	intron	chr4	102824193	102824323	-	5	130	0.00848571	0.0168233	0.0280424	4.98518	5.48597	5.84605	ENSG00000109332.20:intron0006W01491, ENSG00000109332.20:intron0006W01492, ENSG00000109332.20:intron0006W01493, ENSG00000109332.20:intron0006W01494, ENSG00000109332.20:intron0006W01495	med
chr4_102824993_102825043_-_ENSG00000109332.20:intron0006W01531	ENSG00000109332.20	UBE2D3	protein_coding	intron	chr4	102824993	102825043	-	1	50	0.0415383	0.0415383	0.0415383	4.65871	4.65871	4.65871	ENSG00000109332.20:intron0006W01531	med
chr4_102825173_102825238_-_ENSG00000109332.20:intron0006W01540	ENSG00000109332.20	UBE2D3	protein_coding	intron	chr4	102825173	102825238	-	2	65	0.0367355	0.0399907	0.043246	4.65871	4.66088	4.66306	ENSG00000109332.20:intron0006W01540, ENSG00000109332.20:intron0006W01541	med
chr4_102826060_102826110_-_ENSG00000109332.20:intron0004W01584	ENSG00000109332.20	UBE2D3	protein_coding	intron	chr4	102826060	102826110	-	1	50	0.0473037	0.0473037	0.0473037	4.66306	4.66306	4.66306	ENSG00000109332.20:intron0004W01584	med
chr4_102826140_102826210_-_ENSG00000109332.20:intron0004W01588	ENSG00000109332.20	UBE2D3	protein_coding	intron	chr4	102826140	102826210	-	2	70	0.0449668	0.046531	0.0480952	3.29504	3.97357	4.65209	ENSG00000109332.20:intron0004W01588, ENSG00000109332.20:intron0004W01589	med
chr4_102865739_102865809_-_ENSG00000109332.20:intron0001W03568	ENSG00000109332.20	UBE2D3	protein_coding	intron	chr4	102865739	102865809	-	2	70	0.0304483	0.0329341	0.0354199	4.72498	4.78794	4.8509	ENSG00000109332.20:intron0001W03568, ENSG00000109332.20:intron0001W03569	med
chr4_103130389_103130439_-_ENSG00000138778.14:intron0042W01252	ENSG00000138778.14	CENPE	protein_coding	intron	chr4	103130389	103130439	-	1	50	0.0474556	0.0474556	0.0474556	4.62212	4.62212	4.62212	ENSG00000138778.14:intron0042W01252	med
chr4_103130869_103130959_-_ENSG00000138778.14:intron0042W01276	ENSG00000138778.14	CENPE	protein_coding	intron	chr4	103130869	103130959	-	3	90	0.0400027	0.0432831	0.0490672	4.59611	4.69406	4.75902	ENSG00000138778.14:intron0042W01276, ENSG00000138778.14:intron0042W01277, ENSG00000138778.14:intron0042W01278	med
chr4_103163693_103163803_-_ENSG00000138778.14:intron0016W02917	ENSG00000138778.14	CENPE	protein_coding	intron	chr4	103163693	103163803	-	4	110	0.00946518	0.0247337	0.0384414	3.37066	4.47727	5.78439	ENSG00000138778.14:intron0016W02917, ENSG00000138778.14:intron0016W02918, ENSG00000138778.14:intron0016W02919, ENSG00000138778.14:intron0016W02920	med
chr4_103164233_103164283_-_ENSG00000138778.14:intron0016W02944	ENSG00000138778.14	CENPE	protein_coding	intron	chr4	103164233	103164283	-	1	50	0.0497518	0.0497518	0.0497518	4.58447	4.58447	4.58447	ENSG00000138778.14:intron0016W02944	med
chr4_103165833_103165903_-_ENSG00000138778.14:intron0016W03024	ENSG00000138778.14	CENPE	protein_coding	intron	chr4	103165833	103165903	-	2	70	0.0337464	0.0396447	0.0455429	4.67906	4.79933	4.9196	ENSG00000138778.14:intron0016W03024, ENSG00000138778.14:intron0016W03025	high
chr4_103169013_103169083_-_ENSG00000138778.14:intron0016W03183	ENSG00000138778.14	CENPE	protein_coding	intron	chr4	103169013	103169083	-	2	70	0.0457877	0.0473268	0.0488658	4.61512	4.66137	4.70761	ENSG00000138778.14:intron0016W03183, ENSG00000138778.14:intron0016W03184	high
chr4_103169113_103169163_-_ENSG00000138778.14:intron0016W03188	ENSG00000138778.14	CENPE	protein_coding	intron	chr4	103169113	103169163	-	1	50	0.0393312	0.0393312	0.0393312	4.78441	4.78441	4.78441	ENSG00000138778.14:intron0016W03188	med
chr4_103169213_103169283_-_ENSG00000138778.14:intron0016W03193	ENSG00000138778.14	CENPE	protein_coding	intron	chr4	103169213	103169283	-	2	70	0.0354199	0.0371368	0.0388538	4.6073	4.65005	4.69281	ENSG00000138778.14:intron0016W03193, ENSG00000138778.14:intron0016W03194	med
chr4_103170513_103170583_-_ENSG00000138778.14:intron0016W03258	ENSG00000138778.14	CENPE	protein_coding	intron	chr4	103170513	103170583	-	2	70	0.0289062	0.031091	0.0332757	4.96139	5.00064	5.03988	ENSG00000138778.14:intron0016W03258, ENSG00000138778.14:intron0016W03259	high
chr4_103171053_103171103_-_ENSG00000138778.14:intron0016W03285	ENSG00000138778.14	CENPE	protein_coding	intron	chr4	103171053	103171103	-	1	50	0.0455429	0.0455429	0.0455429	4.66752	4.66752	4.66752	ENSG00000138778.14:intron0016W03285	med
chr4_103171253_103171323_-_ENSG00000138778.14:intron0016W03295	ENSG00000138778.14	CENPE	protein_coding	intron	chr4	103171253	103171323	-	2	70	0.0201319	0.023643	0.027154	5.00706	5.16817	5.32929	ENSG00000138778.14:intron0016W03295, ENSG00000138778.14:intron0016W03296	med
chr4_103171333_103171383_-_ENSG00000138778.14:intron0016W03299	ENSG00000138778.14	CENPE	protein_coding	intron	chr4	103171333	103171383	-	1	50	0.0493999	0.0493999	0.0493999	4.58685	4.58685	4.58685	ENSG00000138778.14:intron0016W03299	high
chr4_103171413_103171463_-_ENSG00000138778.14:intron0016W03303	ENSG00000138778.14	CENPE	protein_coding	intron	chr4	103171413	103171463	-	1	50	0.0354199	0.0354199	0.0354199	4.87108	4.87108	4.87108	ENSG00000138778.14:intron0016W03303	med
chr4_103171573_103171703_-_ENSG00000138778.14:intron0016W03311	ENSG00000138778.14	CENPE	protein_coding	intron	chr4	103171573	103171703	-	5	130	0.0159861	0.0310195	0.0483451	4.6175	5.03514	5.46289	ENSG00000138778.14:intron0016W03311, ENSG00000138778.14:intron0016W03312, ENSG00000138778.14:intron0016W03313, ENSG00000138778.14:intron0016W03314, ENSG00000138778.14:intron0016W03315	med
chr4_103171753_103171803_-_ENSG00000138778.14:intron0016W03320	ENSG00000138778.14	CENPE	protein_coding	intron	chr4	103171753	103171803	-	1	50	0.0397284	0.0397284	0.0397284	3.37066	3.37066	3.37066	ENSG00000138778.14:intron0016W03320	high
chr4_103172033_103172083_-_ENSG00000138778.14:intron0016W03334	ENSG00000138778.14	CENPE	protein_coding	intron	chr4	103172033	103172083	-	1	50	0.0467758	0.0467758	0.0467758	4.56263	4.56263	4.56263	ENSG00000138778.14:intron0016W03334	med
chr4_103172113_103172223_-_ENSG00000138778.14:intron0016W03338	ENSG00000138778.14	CENPE	protein_coding	intron	chr4	103172113	103172223	-	4	110	0.0255056	0.0361872	0.045161	4.69435	4.89096	5.13575	ENSG00000138778.14:intron0016W03338, ENSG00000138778.14:intron0016W03339, ENSG00000138778.14:intron0016W03340, ENSG00000138778.14:intron0016W03341	high
chr4_103172313_103172383_-_ENSG00000138778.14:intron0016W03348	ENSG00000138778.14	CENPE	protein_coding	intron	chr4	103172313	103172383	-	2	70	0.0225231	0.027314	0.0321049	4.95115	5.08706	5.22296	ENSG00000138778.14:intron0016W03348, ENSG00000138778.14:intron0016W03349	med
chr4_103172573_103172663_-_ENSG00000138778.14:intron0016W03361	ENSG00000138778.14	CENPE	protein_coding	intron	chr4	103172573	103172663	-	3	90	0.0177099	0.0257863	0.0299147	5.02189	5.16131	5.43838	ENSG00000138778.14:intron0016W03361, ENSG00000138778.14:intron0016W03362, ENSG00000138778.14:intron0016W03363	med
chr4_103172673_103172763_-_ENSG00000138778.14:intron0016W03366	ENSG00000138778.14	CENPE	protein_coding	intron	chr4	103172673	103172763	-	3	90	0.01988	0.0285946	0.0367656	4.84152	5.08041	5.34666	ENSG00000138778.14:intron0016W03366, ENSG00000138778.14:intron0016W03367, ENSG00000138778.14:intron0016W03368	med
chr4_103172793_103172863_-_ENSG00000138778.14:intron0016W03372	ENSG00000138778.14	CENPE	protein_coding	intron	chr4	103172793	103172863	-	2	70	0.0368181	0.039985	0.0431518	4.74687	4.79326	4.83966	ENSG00000138778.14:intron0016W03372, ENSG00000138778.14:intron0016W03373	med
chr4_103172933_103173063_-_ENSG00000138778.14:intron0016W03379	ENSG00000138778.14	CENPE	protein_coding	intron	chr4	103172933	103173063	-	5	130	0.0235751	0.0321991	0.0473006	4.62661	4.97263	5.19429	ENSG00000138778.14:intron0016W03379, ENSG00000138778.14:intron0016W03380, ENSG00000138778.14:intron0016W03381, ENSG00000138778.14:intron0016W03382, ENSG00000138778.14:intron0016W03383	med
chr4_103173093_103173163_-_ENSG00000138778.14:intron0016W03387	ENSG00000138778.14	CENPE	protein_coding	intron	chr4	103173093	103173163	-	2	70	0.0422669	0.0456671	0.0490672	4.59149	4.67424	4.757	ENSG00000138778.14:intron0016W03387, ENSG00000138778.14:intron0016W03388	med
chr4_103173373_103173423_-_ENSG00000138778.14:intron0016W03401	ENSG00000138778.14	CENPE	protein_coding	intron	chr4	103173373	103173423	-	1	50	0.046684	0.046684	0.046684	4.56263	4.56263	4.56263	ENSG00000138778.14:intron0016W03401	med
chr4_103173513_103173563_-_ENSG00000138778.14:intron0016W03408	ENSG00000138778.14	CENPE	protein_coding	intron	chr4	103173513	103173563	-	1	50	0.0431244	0.0431244	0.0431244	4.62661	4.62661	4.62661	ENSG00000138778.14:intron0016W03408	med
chr4_103174153_103174243_-_ENSG00000138778.14:intron0016W03440	ENSG00000138778.14	CENPE	protein_coding	intron	chr4	103174153	103174243	-	3	90	0.0198915	0.0212186	0.0223966	5.26139	5.29068	5.34791	ENSG00000138778.14:intron0016W03440, ENSG00000138778.14:intron0016W03441, ENSG00000138778.14:intron0016W03442	med
chr4_10441399_10441469_-_ENSG00000178163.8:exon0004W00077	ENSG00000178163.8	ZNF518B	protein_coding	exon	chr4	10441399	10441469	-	2	70	0.0117871	0.014711	0.0176348	5.41706	5.54825	5.67945	ENSG00000178163.8:exon0004W00077, ENSG00000178163.8:exon0004W00078	med
chr4_104470087_104470177_-_ENSG00000168772.11:exon0005W00090	ENSG00000168772.11	CXXC4	protein_coding	exon	chr4	104470087	104470177	-	3	90	0.00907353	0.020296	0.0379437	4.79896	5.40423	5.84788	ENSG00000168772.11:exon0005W00090, ENSG00000168772.11:exon0005W00091, ENSG00000168772.11:exon0005W00092	high
chr4_105219646_105219696_+_ENSG00000168769.14:intron0005W03689	ENSG00000168769.14	TET2	protein_coding	intron	chr4	105219646	105219696	+	1	50	0.0490132	0.0490132	0.0490132	4.55309	4.55309	4.55309	ENSG00000168769.14:intron0005W03689	high
chr4_105239056_105239126_+_ENSG00000168769.14:exon0006W04659	ENSG00000168769.14	TET2	protein_coding	exon	chr4	105239056	105239126	+	2	70	0.0280353	0.0330571	0.0380789	4.81134	4.956	5.10066	ENSG00000168769.14:exon0006W04659, ENSG00000168769.14:exon0006W04660	med
chr4_105400936_105401006_-_ENSG00000138777.20:intron0012W01593	ENSG00000138777.20	PPA2	protein_coding	intron	chr4	105400936	105401006	-	2	70	0.0356407	0.0368669	0.0380932	4.7903	4.8206	4.8509	ENSG00000138777.20:intron0012W01593, ENSG00000138777.20:intron0012W01594	high
chr4_105402216_105402266_-_ENSG00000138777.20:intron0012W01657	ENSG00000138777.20	PPA2	protein_coding	intron	chr4	105402216	105402266	-	1	50	0.0348042	0.0348042	0.0348042	4.80941	4.80941	4.80941	ENSG00000138777.20:intron0012W01657	high
chr4_105402876_105402946_-_ENSG00000138777.20:intron0012W01690	ENSG00000138777.20	PPA2	protein_coding	intron	chr4	105402876	105402946	-	2	70	0.0379724	0.0409146	0.0438568	4.69648	4.75969	4.8229	ENSG00000138777.20:intron0012W01690, ENSG00000138777.20:intron0012W01691	med
chr4_105404256_105404406_-_ENSG00000138777.20:intron0012W01759	ENSG00000138777.20	PPA2	protein_coding	intron	chr4	105404256	105404406	-	6	150	0.00991329	0.0254756	0.0455429	4.66088	5.24101	5.76304	ENSG00000138777.20:intron0012W01759, ENSG00000138777.20:intron0012W01760, ENSG00000138777.20:intron0012W01761, ENSG00000138777.20:intron0012W01762, ENSG00000138777.20:intron0012W01763, ENSG00000138777.20:intron0012W01764	high
chr4_105404416_105404526_-_ENSG00000138777.20:intron0012W01767	ENSG00000138777.20	PPA2	protein_coding	intron	chr4	105404416	105404526	-	3	110	0.0331377	0.0343314	0.0355952	4.89826	4.90775	4.92495	ENSG00000138777.20:intron0012W01767, ENSG00000138777.20:intron0012W01769, ENSG00000138777.20:intron0012W01770	med
chr4_105404616_105404686_-_ENSG00000138777.20:intron0012W01777	ENSG00000138777.20	PPA2	protein_coding	intron	chr4	105404616	105404686	-	2	70	0.0412752	0.0435948	0.0459144	4.68799	4.73424	4.78049	ENSG00000138777.20:intron0012W01777, ENSG00000138777.20:intron0012W01778	med
chr4_105404736_105404806_-_ENSG00000138777.20:intron0012W01783	ENSG00000138777.20	PPA2	protein_coding	intron	chr4	105404736	105404806	-	2	70	0.0240007	0.0323901	0.0407795	4.757	4.94562	5.13424	ENSG00000138777.20:intron0012W01783, ENSG00000138777.20:intron0012W01784	low
chr4_105406048_105406318_-_ENSG00000138777.20:intron0011W01849	ENSG00000138777.20	PPA2	protein_coding	intron	chr4	105406048	105406318	-	10	270	0.000461684	0.018321	0.0455353	2.7485	3.91718	5.35682	ENSG00000138777.20:intron0011W01849, ENSG00000138777.20:intron0011W01850, ENSG00000138777.20:intron0011W01851, ENSG00000138777.20:intron0011W01852, ENSG00000138777.20:intron0011W01854, ENSG00000138777.20:intron0011W01855, ENSG00000138777.20:intron0011W01856, ENSG00000138777.20:intron0011W01857, ENSG00000138777.20:intron0011W01859, ENSG00000138777.20:intron0011W01860	med
chr4_105406388_105406558_-_ENSG00000138777.20:intron0011W01866	ENSG00000138777.20	PPA2	protein_coding	intron	chr4	105406388	105406558	-	6	170	0.00593713	0.0261882	0.0473006	4.62661	5.24227	6.03024	ENSG00000138777.20:intron0011W01866, ENSG00000138777.20:intron0011W01868, ENSG00000138777.20:intron0011W01869, ENSG00000138777.20:intron0011W01870, ENSG00000138777.20:intron0011W01871, ENSG00000138777.20:intron0011W01872	med
chr4_105413748_105413838_-_ENSG00000138777.20:intron0011W02234	ENSG00000138777.20	PPA2	protein_coding	intron	chr4	105413748	105413838	-	3	90	0.0220604	0.0328498	0.0422648	4.72705	4.97107	5.24029	ENSG00000138777.20:intron0011W02234, ENSG00000138777.20:intron0011W02235, ENSG00000138777.20:intron0011W02236	med
chr4_105414148_105414218_-_ENSG00000138777.20:intron0011W02254	ENSG00000138777.20	PPA2	protein_coding	intron	chr4	105414148	105414218	-	2	70	0.0284107	0.0320257	0.0356407	4.86743	4.95944	5.05145	ENSG00000138777.20:intron0011W02254, ENSG00000138777.20:intron0011W02255	low
chr4_105416388_105416438_-_ENSG00000138777.20:intron0011W02366	ENSG00000138777.20	PPA2	protein_coding	intron	chr4	105416388	105416438	-	1	50	0.0353942	0.0353942	0.0353942	4.87652	4.87652	4.87652	ENSG00000138777.20:intron0011W02366	med
chr4_105417188_105417258_-_ENSG00000138777.20:intron0011W02406	ENSG00000138777.20	PPA2	protein_coding	intron	chr4	105417188	105417258	-	2	70	0.0274359	0.0323929	0.0373499	4.86556	4.98613	5.10669	ENSG00000138777.20:intron0011W02406, ENSG00000138777.20:intron0011W02407	med
chr4_105417328_105417378_-_ENSG00000138777.20:intron0011W02413	ENSG00000138777.20	PPA2	protein_coding	intron	chr4	105417328	105417378	-	1	50	0.0356602	0.0356602	0.0356602	4.78441	4.78441	4.78441	ENSG00000138777.20:intron0011W02413	med
chr4_105417408_105417478_-_ENSG00000138777.20:intron0011W02417	ENSG00000138777.20	PPA2	protein_coding	intron	chr4	105417408	105417478	-	2	70	0.0394689	0.0422292	0.0449895	4.62661	4.72279	4.81897	ENSG00000138777.20:intron0011W02417, ENSG00000138777.20:intron0011W02418	med
chr4_105417548_105417598_-_ENSG00000138777.20:intron0011W02424	ENSG00000138777.20	PPA2	protein_coding	intron	chr4	105417548	105417598	-	1	50	0.0206582	0.0206582	0.0206582	5.29272	5.29272	5.29272	ENSG00000138777.20:intron0011W02424	med
chr4_105417668_105417718_-_ENSG00000138777.20:intron0011W02430	ENSG00000138777.20	PPA2	protein_coding	intron	chr4	105417668	105417718	-	1	50	0.0478193	0.0478193	0.0478193	4.61984	4.61984	4.61984	ENSG00000138777.20:intron0011W02430	med
chr4_105419708_105419878_-_ENSG00000138777.20:intron0011W02532	ENSG00000138777.20	PPA2	protein_coding	intron	chr4	105419708	105419878	-	6	170	0.0153546	0.0318881	0.0438529	4.71668	5.01019	5.49652	ENSG00000138777.20:intron0011W02532, ENSG00000138777.20:intron0011W02533, ENSG00000138777.20:intron0011W02534, ENSG00000138777.20:intron0011W02535, ENSG00000138777.20:intron0011W02536, ENSG00000138777.20:intron0011W02538	med
chr4_105420468_105420538_-_ENSG00000138777.20:intron0011W02570	ENSG00000138777.20	PPA2	protein_coding	intron	chr4	105420468	105420538	-	2	70	0.0468251	0.0469199	0.0470148	4.60467	4.63941	4.67415	ENSG00000138777.20:intron0011W02570, ENSG00000138777.20:intron0011W02571	med
chr4_105421548_105421618_-_ENSG00000138777.20:intron0011W02624	ENSG00000138777.20	PPA2	protein_coding	intron	chr4	105421548	105421618	-	2	70	0.0222575	0.0260709	0.0298844	3.53778	3.6367	3.73562	ENSG00000138777.20:intron0011W02624, ENSG00000138777.20:intron0011W02625	med
chr4_105428782_105428852_-_ENSG00000138777.20:intron0009W02986	ENSG00000138777.20	PPA2	protein_coding	intron	chr4	105428782	105428852	-	2	70	0.0186259	0.020908	0.02319	5.163	5.27796	5.39292	ENSG00000138777.20:intron0009W02986, ENSG00000138777.20:intron0009W02987	med
chr4_105436922_105436972_-_ENSG00000138777.20:intron0009W03393	ENSG00000138777.20	PPA2	protein_coding	intron	chr4	105436922	105436972	-	1	50	0.0400697	0.0400697	0.0400697	4.77645	4.77645	4.77645	ENSG00000138777.20:intron0009W03393	high
chr4_105437002_105437052_-_ENSG00000138777.20:intron0009W03397	ENSG00000138777.20	PPA2	protein_coding	intron	chr4	105437002	105437052	-	1	50	0.0473006	0.0473006	0.0473006	4.62661	4.62661	4.62661	ENSG00000138777.20:intron0009W03397	med
chr4_105438456_105438526_-_ENSG00000138777.20:intron0008W03469	ENSG00000138777.20	PPA2	protein_coding	intron	chr4	105438456	105438526	-	2	70	0.0194348	0.0251485	0.0308621	5.02536	5.1767	5.32803	ENSG00000138777.20:intron0008W03469, ENSG00000138777.20:intron0008W03470	med
chr4_105438936_105439046_-_ENSG00000138777.20:intron0008W03493	ENSG00000138777.20	PPA2	protein_coding	intron	chr4	105438936	105439046	-	4	110	0.0328553	0.039778	0.0455719	4.45572	4.6921	4.86743	ENSG00000138777.20:intron0008W03493, ENSG00000138777.20:intron0008W03494, ENSG00000138777.20:intron0008W03495, ENSG00000138777.20:intron0008W03496	med
chr4_105441096_105441166_-_ENSG00000138777.20:intron0008W03601	ENSG00000138777.20	PPA2	protein_coding	intron	chr4	105441096	105441166	-	2	70	0.0263493	0.0304361	0.0345228	4.81134	4.91999	5.02865	ENSG00000138777.20:intron0008W03601, ENSG00000138777.20:intron0008W03602	med
chr4_105445076_105445166_-_ENSG00000138777.20:intron0008W03800	ENSG00000138777.20	PPA2	protein_coding	intron	chr4	105445076	105445166	-	3	90	0.0280934	0.0384766	0.0491244	4.62437	4.82947	5.05463	ENSG00000138777.20:intron0008W03800, ENSG00000138777.20:intron0008W03801, ENSG00000138777.20:intron0008W03802	med
chr4_105459325_105459375_-_ENSG00000138777.20:intron0002W04513	ENSG00000138777.20	PPA2	protein_coding	intron	chr4	105459325	105459375	-	1	50	0.0473006	0.0473006	0.0473006	4.46982	4.46982	4.46982	ENSG00000138777.20:intron0002W04513	med
chr4_105462165_105462255_-_ENSG00000138777.20:intron0002W04655	ENSG00000138777.20	PPA2	protein_coding	intron	chr4	105462165	105462255	-	3	90	0.0332496	0.0399828	0.0486198	4.43609	4.68745	4.86926	ENSG00000138777.20:intron0002W04655, ENSG00000138777.20:intron0002W04656, ENSG00000138777.20:intron0002W04657	med
chr4_105469605_105469655_-_ENSG00000138777.20:intron0002W05027	ENSG00000138777.20	PPA2	protein_coding	intron	chr4	105469605	105469655	-	1	50	0.0473006	0.0473006	0.0473006	4.66527	4.66527	4.66527	ENSG00000138777.20:intron0002W05027	med
chr4_105469905_105469975_-_ENSG00000138777.20:intron0002W05042	ENSG00000138777.20	PPA2	protein_coding	intron	chr4	105469905	105469975	-	2	70	0.0354199	0.0404959	0.0455719	4.69648	4.78743	4.87838	ENSG00000138777.20:intron0002W05042, ENSG00000138777.20:intron0002W05043	med
chr4_105470125_105470235_-_ENSG00000138777.20:intron0002W05053	ENSG00000138777.20	PPA2	protein_coding	intron	chr4	105470125	105470235	-	4	110	0.0150862	0.0234745	0.0343293	4.91579	5.23868	5.54761	ENSG00000138777.20:intron0002W05053, ENSG00000138777.20:intron0002W05054, ENSG00000138777.20:intron0002W05055, ENSG00000138777.20:intron0002W05056	med
chr4_105470425_105470535_-_ENSG00000138777.20:intron0002W05068	ENSG00000138777.20	PPA2	protein_coding	intron	chr4	105470425	105470535	-	4	110	0.00045061	0.0192949	0.0380789	2.18443	3.67385	4.66752	ENSG00000138777.20:intron0002W05068, ENSG00000138777.20:intron0002W05069, ENSG00000138777.20:intron0002W05070, ENSG00000138777.20:intron0002W05071	high
chr4_105470645_105470695_-_ENSG00000138777.20:intron0002W05079	ENSG00000138777.20	PPA2	protein_coding	intron	chr4	105470645	105470695	-	1	50	0.0218544	0.0218544	0.0218544	5.24839	5.24839	5.24839	ENSG00000138777.20:intron0002W05079	med
chr4_105470725_105470795_-_ENSG00000138777.20:intron0002W05083	ENSG00000138777.20	PPA2	protein_coding	intron	chr4	105470725	105470795	-	2	70	0.0453	0.0470441	0.0487882	4.48313	4.52049	4.55785	ENSG00000138777.20:intron0002W05083, ENSG00000138777.20:intron0002W05084	med
chr4_105721639_105721689_+_ENSG00000138780.15:intron0005W00643	ENSG00000138780.15	GSTCD	protein_coding	intron	chr4	105721639	105721689	+	1	50	0.0490672	0.0490672	0.0490672	4.41508	4.41508	4.41508	ENSG00000138780.15:intron0005W00643	med
chr4_105727070_105727140_+_ENSG00000138780.15:intron0006W00915	ENSG00000138780.15	GSTCD	protein_coding	intron	chr4	105727070	105727140	+	2	70	0.0438568	0.0444754	0.045094	4.34751	4.38701	4.42652	ENSG00000138780.15:intron0006W00915, ENSG00000138780.15:intron0006W00916	med
chr4_105736459_105736509_+_ENSG00000138780.15:intron0007W01385	ENSG00000138780.15	GSTCD	protein_coding	intron	chr4	105736459	105736509	+	1	50	0.049597	0.049597	0.049597	4.63713	4.63713	4.63713	ENSG00000138780.15:intron0007W01385	med
chr4_105737319_105737369_+_ENSG00000138780.15:intron0007W01428	ENSG00000138780.15	GSTCD	protein_coding	intron	chr4	105737319	105737369	+	1	50	0.0473185	0.0473185	0.0473185	4.62212	4.62212	4.62212	ENSG00000138780.15:intron0007W01428	med
chr4_105738379_105738449_+_ENSG00000138780.15:intron0007W01481	ENSG00000138780.15	GSTCD	protein_coding	intron	chr4	105738379	105738449	+	2	70	0.0284012	0.0323176	0.0362341	4.91508	5.00224	5.0894	ENSG00000138780.15:intron0007W01481, ENSG00000138780.15:intron0007W01482	med
chr4_105845980_105846030_+_ENSG00000138780.15:exon0014W06860	ENSG00000138780.15	GSTCD	protein_coding	exon	chr4	105845980	105846030	+	1	50	0.0405286	0.0405286	0.0405286	4.77435	4.77435	4.77435	ENSG00000138780.15:exon0014W06860	med
chr4_105846520_105846570_+_ENSG00000138780.15:exon0014W06887	ENSG00000138780.15	GSTCD	protein_coding	exon	chr4	105846520	105846570	+	1	50	0.031116	0.031116	0.031116	4.93187	4.93187	4.93187	ENSG00000138780.15:exon0014W06887	med
chr4_105846600_105846650_+_ENSG00000138780.15:exon0014W06891	ENSG00000138780.15	GSTCD	protein_coding	exon	chr4	105846600	105846650	+	1	50	0.0272019	0.0272019	0.0272019	5.00545	5.00545	5.00545	ENSG00000138780.15:exon0014W06891	med
chr4_105846980_105847070_+_ENSG00000138780.15:exon0014W06910	ENSG00000138780.15	GSTCD	protein_coding	exon	chr4	105846980	105847070	+	3	90	0.0153832	0.0247309	0.0417776	4.65433	5.19556	5.4953	ENSG00000138780.15:exon0014W06910, ENSG00000138780.15:exon0014W06911, ENSG00000138780.15:exon0014W06912	med
chr4_105847400_105847450_+_ENSG00000138780.15:exon0014W06931	ENSG00000138780.15	GSTCD	protein_coding	exon	chr4	105847400	105847450	+	1	50	0.0490672	0.0490672	0.0490672	4.59149	4.59149	4.59149	ENSG00000138780.15:exon0014W06931	med
chr4_106082560_106082630_-_ENSG00000145348.17:intron0038W02049	ENSG00000145348.17	TBCK	protein_coding	intron	chr4	106082560	106082630	-	2	70	0.04601	0.0467797	0.0475494	4.54818	4.58165	4.61512	ENSG00000145348.17:intron0038W02049, ENSG00000145348.17:intron0038W02050	med
chr4_106197534_106197584_-_ENSG00000145348.17:intron0030W07797	ENSG00000145348.17	TBCK	protein_coding	intron	chr4	106197534	106197584	-	1	50	0.0413823	0.0413823	0.0413823	3.36285	3.36285	3.36285	ENSG00000145348.17:intron0030W07797	med
chr4_106203514_106203604_-_ENSG00000145348.17:intron0030W08096	ENSG00000145348.17	TBCK	protein_coding	intron	chr4	106203514	106203604	-	3	90	0.0184228	0.030095	0.0436484	4.74474	5.03882	5.36628	ENSG00000145348.17:intron0030W08096, ENSG00000145348.17:intron0030W08097, ENSG00000145348.17:intron0030W08098	med
chr4_106212314_106212404_-_ENSG00000145348.17:intron0030W08536	ENSG00000145348.17	TBCK	protein_coding	intron	chr4	106212314	106212404	-	3	90	0.0255497	0.0327976	0.0397383	4.69223	4.91749	5.12837	ENSG00000145348.17:intron0030W08536, ENSG00000145348.17:intron0030W08537, ENSG00000145348.17:intron0030W08538	med
chr4_106248142_106248212_-_ENSG00000145348.17:exon0015W10327	ENSG00000145348.17	TBCK	protein_coding	exon	chr4	106248142	106248212	-	2	70	0.0382523	0.0427764	0.0473006	4.62885	4.67589	4.72293	ENSG00000145348.17:exon0015W10327, ENSG00000145348.17:exon0015W10328	low
chr4_106257827_106257917_-_ENSG00000145348.17:intron0009W10812	ENSG00000145348.17	TBCK	protein_coding	intron	chr4	106257827	106257917	-	3	90	0.0207093	0.0275153	0.035924	4.79653	5.08564	5.2941	ENSG00000145348.17:intron0009W10812, ENSG00000145348.17:intron0009W10813, ENSG00000145348.17:intron0009W10814	med
chr4_106259507_106259557_-_ENSG00000145348.17:intron0009W10896	ENSG00000145348.17	TBCK	protein_coding	intron	chr4	106259507	106259557	-	1	50	0.0473006	0.0473006	0.0473006	4.55066	4.55066	4.55066	ENSG00000145348.17:intron0009W10896	med
chr4_106259727_106259817_-_ENSG00000145348.17:intron0009W10907	ENSG00000145348.17	TBCK	protein_coding	intron	chr4	106259727	106259817	-	3	90	0.0118987	0.0160344	0.0212811	5.21886	5.48874	5.69731	ENSG00000145348.17:intron0009W10907, ENSG00000145348.17:intron0009W10908, ENSG00000145348.17:intron0009W10909	med
chr4_106319702_106319772_+_ENSG00000164022.18:exon0003W00209	ENSG00000164022.18	AIMP1	protein_coding	exon	chr4	106319702	106319772	+	2	70	0.0367084	0.0380357	0.039363	4.81705	4.83021	4.84338	ENSG00000164022.18:exon0003W00209, ENSG00000164022.18:exon0003W00210	med
chr4_106347925_106348015_+_ENSG00000164022.18:exon0010W01621	ENSG00000164022.18	AIMP1	protein_coding	exon	chr4	106347925	106348015	+	3	90	0.0109005	0.0169348	0.0267744	2.65587	2.7465	2.90752	ENSG00000164022.18:exon0010W01621, ENSG00000164022.18:exon0010W01622, ENSG00000164022.18:exon0010W01623	med
chr4_106348425_106348475_+_ENSG00000164022.18:exon0010W01646	ENSG00000164022.18	AIMP1	protein_coding	exon	chr4	106348425	106348475	+	1	50	0.0341815	0.0341815	0.0341815	4.83383	4.83383	4.83383	ENSG00000164022.18:exon0010W01646	med
chr4_107910589_107910659_+_ENSG00000164023.15:exon0012W04303	ENSG00000164023.15	SGMS2	protein_coding	exon	chr4	107910589	107910659	+	2	70	0.0325616	0.0328721	0.0331825	4.84338	4.86993	4.89648	ENSG00000164023.15:exon0012W04303, ENSG00000164023.15:exon0012W04304	low
chr4_108003084_108003174_+_ENSG00000138796.18:intron0001W00670	ENSG00000138796.18	HADH	protein_coding	intron	chr4	108003084	108003174	+	3	90	0.0396025	0.0433469	0.0490672	4.44423	4.53275	4.59379	ENSG00000138796.18:intron0001W00670, ENSG00000138796.18:intron0001W00671, ENSG00000138796.18:intron0001W00672	med
chr4_108009987_108010037_+_ENSG00000138796.18:intron0004W01013	ENSG00000138796.18	HADH	protein_coding	intron	chr4	108009987	108010037	+	1	50	0.0455429	0.0455429	0.0455429	4.65871	4.65871	4.65871	ENSG00000138796.18:intron0004W01013	high
chr4_108014628_108014698_+_ENSG00000138796.18:intron0005W01245	ENSG00000138796.18	HADH	protein_coding	intron	chr4	108014628	108014698	+	2	70	0.0376258	0.0412009	0.0447759	4.64745	4.74064	4.83383	ENSG00000138796.18:intron0005W01245, ENSG00000138796.18:intron0005W01246	high
chr4_108024053_108024103_+_ENSG00000138796.18:exon0008W01716	ENSG00000138796.18	HADH	protein_coding	exon	chr4	108024053	108024103	+	1	50	0.0271904	0.0271904	0.0271904	5.08624	5.08624	5.08624	ENSG00000138796.18:exon0008W01716	med
chr4_108024593_108024663_+_ENSG00000138796.18:exon0008W01743	ENSG00000138796.18	HADH	protein_coding	exon	chr4	108024593	108024663	+	2	70	0.0334429	0.0355642	0.0376855	4.77849	4.80907	4.83966	ENSG00000138796.18:exon0008W01743, ENSG00000138796.18:exon0008W01744	med
chr4_108047784_108047834_-_ENSG00000138795.10:exon0017W00013	ENSG00000138795.10	LEF1	protein_coding	exon	chr4	108047784	108047834	-	1	50	0.0423004	0.0423004	0.0423004	4.72087	4.72087	4.72087	ENSG00000138795.10:exon0017W00013	med
chr4_108047844_108047914_-_ENSG00000138795.10:exon0017W00016	ENSG00000138795.10	LEF1	protein_coding	exon	chr4	108047844	108047914	-	2	70	0.00971363	0.0239252	0.0381367	1.65138	3.71295	5.77451	ENSG00000138795.10:exon0017W00016, ENSG00000138795.10:exon0017W00017	med
chr4_108048084_108048214_-_ENSG00000138795.10:exon0017W00028	ENSG00000138795.10	LEF1	protein_coding	exon	chr4	108048084	108048214	-	5	130	0.000109196	0.0116328	0.0271875	3.06823	3.9415	5.01363	ENSG00000138795.10:exon0017W00028, ENSG00000138795.10:exon0017W00029, ENSG00000138795.10:exon0017W00030, ENSG00000138795.10:exon0017W00031, ENSG00000138795.10:exon0017W00032	med
chr4_108625370_108625420_+_ENSG00000109475.17:intron0003W00242	ENSG00000109475.17	RPL34	protein_coding	intron	chr4	108625370	108625420	+	1	50	0.0232907	0.0232907	0.0232907	4.6334	4.6334	4.6334	ENSG00000109475.17:intron0003W00242	high
chr4_108658687_108658737_+_ENSG00000198856.13:intron0004W00406	ENSG00000198856.13	OSTC	protein_coding	intron	chr4	108658687	108658737	+	1	50	0.0179722	0.0179722	0.0179722	5.33055	5.33055	5.33055	ENSG00000198856.13:intron0004W00406	med
chr4_108667466_108667576_+_ENSG00000198856.13:exon0006W00845	ENSG00000198856.13	OSTC	protein_coding	exon	chr4	108667466	108667576	+	4	110	0.00150226	0.0251634	0.0472685	1.9744	2.91249	3.55816	ENSG00000198856.13:exon0006W00845, ENSG00000198856.13:exon0006W00846, ENSG00000198856.13:exon0006W00847, ENSG00000198856.13:exon0006W00848	med
chr4_108667586_108667636_+_ENSG00000198856.13:exon0006W00851	ENSG00000198856.13	OSTC	protein_coding	exon	chr4	108667586	108667636	+	1	50	0.0397353	0.0397353	0.0397353	4.62661	4.62661	4.62661	ENSG00000198856.13:exon0006W00851	med
chr4_109300139_109300229_-_ENSG00000188517.17:intron0002W24580	ENSG00000188517.17	COL25A1	protein_coding	intron	chr4	109300139	109300229	-	3	90	0.0247388	0.0324806	0.047173	4.57009	4.95626	5.16141	ENSG00000188517.17:intron0002W24580, ENSG00000188517.17:intron0002W24581, ENSG00000188517.17:intron0002W24582	med
chr4_109452849_109452919_+_ENSG00000138802.11:intron0002W00956	ENSG00000138802.11	SEC24B	protein_coding	intron	chr4	109452849	109452919	+	2	70	0.0358606	0.0373416	0.0388226	4.71879	4.74964	4.78049	ENSG00000138802.11:intron0002W00956, ENSG00000138802.11:intron0002W00957	med
chr4_109473326_109473396_+_ENSG00000138802.11:intron0004W01980	ENSG00000138802.11	SEC24B	protein_coding	intron	chr4	109473326	109473396	+	2	70	0.0422669	0.0422837	0.0423004	4.72087	4.7219	4.72293	ENSG00000138802.11:intron0004W01980, ENSG00000138802.11:intron0004W01981	med
chr4_109473466_109473516_+_ENSG00000138802.11:intron0004W01987	ENSG00000138802.11	SEC24B	protein_coding	intron	chr4	109473466	109473516	+	1	50	0.0381293	0.0381293	0.0381293	4.84338	4.84338	4.84338	ENSG00000138802.11:intron0004W01987	med
chr4_109473746_109473836_+_ENSG00000138802.11:intron0004W02001	ENSG00000138802.11	SEC24B	protein_coding	intron	chr4	109473746	109473836	+	3	90	0.0110991	0.0180349	0.0250993	5.18363	5.43029	5.69412	ENSG00000138802.11:intron0004W02001, ENSG00000138802.11:intron0004W02002, ENSG00000138802.11:intron0004W02003	med
chr4_109476566_109476716_+_ENSG00000138802.11:intron0004W02142	ENSG00000138802.11	SEC24B	protein_coding	intron	chr4	109476566	109476716	+	5	150	0.0298844	0.0367304	0.0423986	4.71879	4.8533	5.00706	ENSG00000138802.11:intron0004W02142, ENSG00000138802.11:intron0004W02143, ENSG00000138802.11:intron0004W02145, ENSG00000138802.11:intron0004W02146, ENSG00000138802.11:intron0004W02147	med
chr4_109484881_109484951_+_ENSG00000138802.11:intron0005W02557	ENSG00000138802.11	SEC24B	protein_coding	intron	chr4	109484881	109484951	+	2	70	0.0296846	0.0305429	0.0314012	4.94587	4.95966	4.97345	ENSG00000138802.11:intron0005W02557, ENSG00000138802.11:intron0005W02558	med
chr4_109490481_109490571_+_ENSG00000138802.11:intron0005W02837	ENSG00000138802.11	SEC24B	protein_coding	intron	chr4	109490481	109490571	+	3	90	0.0124821	0.0159915	0.0206091	5.23311	5.39767	5.58366	ENSG00000138802.11:intron0005W02837, ENSG00000138802.11:intron0005W02838, ENSG00000138802.11:intron0005W02839	low
chr4_109497236_109497326_+_ENSG00000138802.11:intron0007W03174	ENSG00000138802.11	SEC24B	protein_coding	intron	chr4	109497236	109497326	+	3	90	0.0219156	0.0316646	0.0398459	4.58918	4.88613	5.18653	ENSG00000138802.11:intron0007W03174, ENSG00000138802.11:intron0007W03175, ENSG00000138802.11:intron0007W03176	med
chr4_109524106_109524176_+_ENSG00000138802.11:intron0015W04517	ENSG00000138802.11	SEC24B	protein_coding	intron	chr4	109524106	109524176	+	2	70	0.041002	0.0442365	0.0474711	4.54818	4.61478	4.68139	ENSG00000138802.11:intron0015W04517, ENSG00000138802.11:intron0015W04518	med
chr4_109526559_109526609_+_ENSG00000138802.11:intron0018W04640	ENSG00000138802.11	SEC24B	protein_coding	intron	chr4	109526559	109526609	+	1	50	0.0308823	0.0308823	0.0308823	4.98021	4.98021	4.98021	ENSG00000138802.11:intron0018W04640	high
chr4_110047305_110047355_-_ENSG00000170522.10:exon0008W00074	ENSG00000170522.10	ELOVL6	protein_coding	exon	chr4	110047305	110047355	-	1	50	0.0393312	0.0393312	0.0393312	4.78832	4.78832	4.78832	ENSG00000170522.10:exon0008W00074	med
chr4_110181608_110181698_-_ENSG00000170522.10:intron0004W06790	ENSG00000170522.10	ELOVL6	protein_coding	intron	chr4	110181608	110181698	-	3	90	0.00774691	0.0137697	0.0195108	5.14971	5.52528	5.85462	ENSG00000170522.10:intron0004W06790, ENSG00000170522.10:intron0004W06791, ENSG00000170522.10:intron0004W06792	med
chr4_110183108_110183158_-_ENSG00000170522.10:intron0004W06865	ENSG00000170522.10	ELOVL6	protein_coding	intron	chr4	110183108	110183158	-	1	50	0.0438529	0.0438529	0.0438529	4.69435	4.69435	4.69435	ENSG00000170522.10:intron0004W06865	med
chr4_112154253_112154323_+_ENSG00000174749.6:intron0001W00441	ENSG00000174749.6	FAM241A	protein_coding	intron	chr4	112154253	112154323	+	2	70	0.0406234	0.0423406	0.0440577	4.54818	4.63135	4.71452	ENSG00000174749.6:intron0001W00441, ENSG00000174749.6:intron0001W00442	high
chr4_112156913_112156983_+_ENSG00000174749.6:intron0001W00574	ENSG00000174749.6	FAM241A	protein_coding	intron	chr4	112156913	112156983	+	2	70	0.0342242	0.0370997	0.0399752	4.72498	4.81339	4.90179	ENSG00000174749.6:intron0001W00574, ENSG00000174749.6:intron0001W00575	med
chr4_112187732_112187822_+_ENSG00000174749.6:exon0002W02115	ENSG00000174749.6	FAM241A	protein_coding	exon	chr4	112187732	112187822	+	3	90	0.0130888	0.0189405	0.0289062	5.03341	5.4059	5.63425	ENSG00000174749.6:exon0002W02115, ENSG00000174749.6:exon0002W02116, ENSG00000174749.6:exon0002W02117	med
chr4_112234634_112234724_+_ENSG00000138660.12:intron0001W00146	ENSG00000138660.12	AP1AR	protein_coding	intron	chr4	112234634	112234724	+	3	90	0.0316027	0.0388715	0.0451124	3.50314	4.15691	4.60326	ENSG00000138660.12:intron0001W00146, ENSG00000138660.12:intron0001W00147, ENSG00000138660.12:intron0001W00148	med
chr4_112254894_112254944_+_ENSG00000138660.12:intron0003W01159	ENSG00000138660.12	AP1AR	protein_coding	intron	chr4	112254894	112254944	+	1	50	0.0281202	0.0281202	0.0281202	4.76759	4.76759	4.76759	ENSG00000138660.12:intron0003W01159	high
chr4_112268683_112268733_+_ENSG00000138660.12:exon0010W01850	ENSG00000138660.12	AP1AR	protein_coding	exon	chr4	112268683	112268733	+	1	50	0.0354143	0.0354143	0.0354143	4.87652	4.87652	4.87652	ENSG00000138660.12:exon0010W01850	med
chr4_112268763_112268833_+_ENSG00000138660.12:exon0010W01854	ENSG00000138660.12	AP1AR	protein_coding	exon	chr4	112268763	112268833	+	2	70	0.046684	0.0471458	0.0476075	4.67665	4.68015	4.68364	ENSG00000138660.12:exon0010W01854, ENSG00000138660.12:exon0010W01855	med
chr4_112269143_112269213_+_ENSG00000138660.12:exon0010W01873	ENSG00000138660.12	AP1AR	protein_coding	exon	chr4	112269143	112269213	+	2	70	0.0429689	0.0461344	0.0492998	4.58685	4.6679	4.74895	ENSG00000138660.12:exon0010W01873, ENSG00000138660.12:exon0010W01874	med
