## Supplementary material for "irCLIP-RNP and Re-CLIP reveal patterns of dynamic protein associations on RNA": Table S5 (part 27 of 61)

### Sheet: ELAVL1 (continued)
Supplementary Table 5: Differential window analysis results of irCLIPv2 for 4 RBPs and 3 RDAPs in HEK293T cells.
chr4_112269523_112269613_+_ENSG00000138660.12:exon0010W01892	ENSG00000138660.12	AP1AR	protein_coding	exon	chr4	112269523	112269613	+	3	90	0.0129256	0.033272	0.0492645	2.36372	2.88992	3.39385	ENSG00000138660.12:exon0010W01892, ENSG00000138660.12:exon0010W01893, ENSG00000138660.12:exon0010W01894	med
chr4_112277516_112277566_-_ENSG00000145365.11:exon0003W00150	ENSG00000145365.11	TIFA	protein_coding	exon	chr4	112277516	112277566	-	1	50	0.0354199	0.0354199	0.0354199	4.87838	4.87838	4.87838	ENSG00000145365.11:exon0003W00150	med
chr4_112561538_112561588_-_ENSG00000138658.16:intron0022W01111	ENSG00000138658.16	ZGRF1	protein_coding	intron	chr4	112561538	112561588	-	1	50	0.0263067	0.0263067	0.0263067	4.92495	4.92495	4.92495	ENSG00000138658.16:intron0022W01111	med
chr4_112561738_112561788_-_ENSG00000138658.16:intron0022W01121	ENSG00000138658.16	ZGRF1	protein_coding	intron	chr4	112561738	112561788	-	1	50	0.0134089	0.0134089	0.0134089	5.60384	5.60384	5.60384	ENSG00000138658.16:intron0022W01121	high
chr4_112589069_112589119_-_ENSG00000138658.16:intron0015W02487	ENSG00000138658.16	ZGRF1	protein_coding	intron	chr4	112589069	112589119	-	1	50	0.0292999	0.0292999	0.0292999	5.02536	5.02536	5.02536	ENSG00000138658.16:intron0015W02487	med
chr4_112597954_112598004_-_ENSG00000138658.16:intron0014W02931	ENSG00000138658.16	ZGRF1	protein_coding	intron	chr4	112597954	112598004	-	1	50	0.049738	0.049738	0.049738	4.61008	4.61008	4.61008	ENSG00000138658.16:intron0014W02931	med
chr4_112818984_112819034_+_ENSG00000145362.21:intron0001W00049	ENSG00000145362.21	ANK2	protein_coding	intron	chr4	112818984	112819034	+	1	50	0.0456634	0.0456634	0.0456634	4.66982	4.66982	4.66982	ENSG00000145362.21:intron0001W00049	med
chr4_112961035_112961105_+_ENSG00000145362.21:intron0004W07153	ENSG00000145362.21	ANK2	protein_coding	intron	chr4	112961035	112961105	+	2	70	0.0215698	0.0218586	0.0221475	5.26936	5.27775	5.28613	ENSG00000145362.21:intron0004W07153, ENSG00000145362.21:intron0004W07154	med
chr4_112962075_112962125_+_ENSG00000145362.21:intron0004W07205	ENSG00000145362.21	ANK2	protein_coding	intron	chr4	112962075	112962125	+	1	50	0.0429733	0.0429733	0.0429733	4.6311	4.6311	4.6311	ENSG00000145362.21:intron0004W07205	med
chr4_112975275_112975325_+_ENSG00000145362.21:intron0004W07865	ENSG00000145362.21	ANK2	protein_coding	intron	chr4	112975275	112975325	+	1	50	0.0474184	0.0474184	0.0474184	4.54818	4.54818	4.54818	ENSG00000145362.21:intron0004W07865	low
chr4_112986435_112986525_+_ENSG00000145362.21:intron0004W08423	ENSG00000145362.21	ANK2	protein_coding	intron	chr4	112986435	112986525	+	3	90	0.0194423	0.0259213	0.031116	4.93187	5.10263	5.33442	ENSG00000145362.21:intron0004W08423, ENSG00000145362.21:intron0004W08424, ENSG00000145362.21:intron0004W08425	med
chr4_113014615_113014685_+_ENSG00000145362.21:intron0004W09832	ENSG00000145362.21	ANK2	protein_coding	intron	chr4	113014615	113014685	+	2	70	0.0435284	0.0443598	0.0451912	4.49595	4.51472	4.53349	ENSG00000145362.21:intron0004W09832, ENSG00000145362.21:intron0004W09833	med
chr4_113382616_113382686_+_ENSG00000145362.21:exon0057W28237	ENSG00000145362.21	ANK2	protein_coding	exon	chr4	113382616	113382686	+	2	70	0.0380386	0.0397781	0.0415177	4.65653	4.73393	4.81134	ENSG00000145362.21:exon0057W28237, ENSG00000145362.21:exon0057W28238	med
chr4_113452091_113452161_-_ENSG00000145349.18:exon0024W01702	ENSG00000145349.18	CAMK2D	protein_coding	exon	chr4	113452091	113452161	-	2	70	0.024765	0.0296129	0.0344608	4.84523	5.01084	5.17645	ENSG00000145349.18:exon0024W01702, ENSG00000145349.18:exon0024W01703	med
chr4_113452691_113452741_-_ENSG00000145349.18:exon0024W01732	ENSG00000145349.18	CAMK2D	protein_coding	exon	chr4	113452691	113452741	-	1	50	0.0361431	0.0361431	0.0361431	4.81134	4.81134	4.81134	ENSG00000145349.18:exon0024W01732	med
chr4_113453651_113453741_-_ENSG00000145349.18:exon0024W01780	ENSG00000145349.18	CAMK2D	protein_coding	exon	chr4	113453651	113453741	-	3	90	0.00771261	0.0177808	0.0349538	2.2859	2.57809	2.76761	ENSG00000145349.18:exon0024W01780, ENSG00000145349.18:exon0024W01781, ENSG00000145349.18:exon0024W01782	high
chr4_113504757_113504827_-_ENSG00000145349.18:intron0017W04334	ENSG00000145349.18	CAMK2D	protein_coding	intron	chr4	113504757	113504827	-	2	70	0.0319668	0.0325358	0.0331049	4.90357	4.91685	4.93013	ENSG00000145349.18:intron0017W04334, ENSG00000145349.18:intron0017W04335	med
chr4_113711352_113711402_-_ENSG00000145349.18:intron0003W14665	ENSG00000145349.18	CAMK2D	protein_coding	intron	chr4	113711352	113711402	-	1	50	0.0490672	0.0490672	0.0490672	4.60083	4.60083	4.60083	ENSG00000145349.18:intron0003W14665	high
chr4_113746912_113746962_-_ENSG00000145349.18:intron0003W16443	ENSG00000145349.18	CAMK2D	protein_coding	intron	chr4	113746912	113746962	-	1	50	0.0492998	0.0492998	0.0492998	4.42355	4.42355	4.42355	ENSG00000145349.18:intron0003W16443	low
chr4_114676904_114676994_+_ENSG00000174607.11:exon0007W03907	ENSG00000174607.11	UGT8	protein_coding	exon	chr4	114676904	114676994	+	3	90	0.00573271	0.0204455	0.0280648	2.62058	4.20595	5.0847	ENSG00000174607.11:exon0007W03907, ENSG00000174607.11:exon0007W03908, ENSG00000174607.11:exon0007W03909	high
chr4_114677044_114677094_+_ENSG00000174607.11:exon0007W03914	ENSG00000174607.11	UGT8	protein_coding	exon	chr4	114677044	114677094	+	1	50	0.0464889	0.0464889	0.0464889	4.70761	4.70761	4.70761	ENSG00000174607.11:exon0007W03914	med
chr4_118471728_118471798_+_ENSG00000154608.14:intron0001W00208	ENSG00000154608.14	CEP170P1	transcribed_unprocessed_pseudogene	intron	chr4	118471728	118471798	+	2	70	0.0356741	0.0397655	0.0438568	4.6175	4.70096	4.78441	ENSG00000154608.14:intron0001W00208, ENSG00000154608.14:intron0001W00209	med
chr4_118694108_118694178_+_ENSG00000145388.15:intron0006W00434	ENSG00000145388.15	METTL14	protein_coding	intron	chr4	118694108	118694178	+	2	70	0.0312576	0.0315979	0.0319382	4.80744	4.85106	4.89468	ENSG00000145388.15:intron0006W00434, ENSG00000145388.15:intron0006W00435	high
chr4_118700015_118700065_+_ENSG00000145388.15:intron0008W00730	ENSG00000145388.15	METTL14	protein_coding	intron	chr4	118700015	118700065	+	1	50	0.0422669	0.0422669	0.0422669	4.72293	4.72293	4.72293	ENSG00000145388.15:intron0008W00730	med
chr4_118701182_118701232_+_ENSG00000145388.15:intron0009W00789	ENSG00000145388.15	METTL14	protein_coding	intron	chr4	118701182	118701232	+	1	50	0.0371768	0.0371768	0.0371768	4.65209	4.65209	4.65209	ENSG00000145388.15:intron0009W00789	high
chr4_118707061_118707131_+_ENSG00000145388.15:intron0011W01084	ENSG00000145388.15	METTL14	protein_coding	intron	chr4	118707061	118707131	+	2	70	0.0247136	0.0334902	0.0422669	4.72293	4.9392	5.15548	ENSG00000145388.15:intron0011W01084, ENSG00000145388.15:intron0011W01085	med
chr4_119218569_119218619_+_ENSG00000145390.12:exon0004W00300	ENSG00000145390.12	USP53	protein_coding	exon	chr4	119218569	119218619	+	1	50	0.0300364	0.0300364	0.0300364	5.0366	5.0366	5.0366	ENSG00000145390.12:exon0004W00300	med
chr4_119219929_119219979_+_ENSG00000145390.12:exon0004W00368	ENSG00000145390.12	USP53	protein_coding	exon	chr4	119219929	119219979	+	1	50	0.0384255	0.0384255	0.0384255	4.72087	4.72087	4.72087	ENSG00000145390.12:exon0004W00368	med
chr4_119220469_119220539_+_ENSG00000145390.12:exon0004W00395	ENSG00000145390.12	USP53	protein_coding	exon	chr4	119220469	119220539	+	2	70	0.0379772	0.0387634	0.0395495	4.81134	4.83651	4.86168	ENSG00000145390.12:exon0004W00395, ENSG00000145390.12:exon0004W00396	high
chr4_119222115_119222165_+_ENSG00000145390.12:intron0004W00477	ENSG00000145390.12	USP53	protein_coding	intron	chr4	119222115	119222165	+	1	50	0.0195305	0.0195305	0.0195305	5.36111	5.36111	5.36111	ENSG00000145390.12:intron0004W00477	med
chr4_119230135_119230185_+_ENSG00000145390.12:intron0004W00878	ENSG00000145390.12	USP53	protein_coding	intron	chr4	119230135	119230185	+	1	50	0.0438568	0.0438568	0.0438568	4.69648	4.69648	4.69648	ENSG00000145390.12:intron0004W00878	med
chr4_119233015_119233065_+_ENSG00000145390.12:intron0004W01022	ENSG00000145390.12	USP53	protein_coding	intron	chr4	119233015	119233065	+	1	50	0.0443371	0.0443371	0.0443371	4.71879	4.71879	4.71879	ENSG00000145390.12:intron0004W01022	high
chr4_119233195_119233265_+_ENSG00000145390.12:intron0004W01031	ENSG00000145390.12	USP53	protein_coding	intron	chr4	119233195	119233265	+	2	70	0.0252949	0.0285533	0.0318118	4.9913	5.09895	5.20661	ENSG00000145390.12:intron0004W01031, ENSG00000145390.12:intron0004W01032	med
chr4_119242303_119242373_+_ENSG00000145390.12:intron0006W01486	ENSG00000145390.12	USP53	protein_coding	intron	chr4	119242303	119242373	+	2	70	0.0459144	0.0474908	0.0490672	4.59379	4.62406	4.65433	ENSG00000145390.12:intron0006W01486, ENSG00000145390.12:intron0006W01487	med
chr4_119244343_119244393_+_ENSG00000145390.12:intron0006W01588	ENSG00000145390.12	USP53	protein_coding	intron	chr4	119244343	119244393	+	1	50	0.0318909	0.0318909	0.0318909	4.95792	4.95792	4.95792	ENSG00000145390.12:intron0006W01588	med
chr4_119294037_119294147_+_ENSG00000145390.12:exon0021W04073	ENSG00000145390.12	USP53	protein_coding	exon	chr4	119294037	119294147	+	4	110	0.0168066	0.0262049	0.0448903	4.59149	5.13524	5.43431	ENSG00000145390.12:exon0021W04073, ENSG00000145390.12:exon0021W04074, ENSG00000145390.12:exon0021W04075, ENSG00000145390.12:exon0021W04076	med
chr4_119298038_119298128_-_ENSG00000164096.13:exon0003W00082	ENSG00000164096.13	C4orf3	protein_coding	exon	chr4	119298038	119298128	-	3	90	0.000497557	0.0164887	0.0462821	2.70423	3.17287	3.78674	ENSG00000164096.13:exon0003W00082, ENSG00000164096.13:exon0003W00083, ENSG00000164096.13:exon0003W00084	low
chr4_119298618_119298668_-_ENSG00000164096.13:exon0003W00111	ENSG00000164096.13	C4orf3	protein_coding	exon	chr4	119298618	119298668	-	1	50	0.0490672	0.0490672	0.0490672	4.59611	4.59611	4.59611	ENSG00000164096.13:exon0003W00111	med
chr4_119475519_119475569_+_ENSG00000245958.7:intron0006W01040	ENSG00000245958.7	SEPTIN7P14	transcribed_unprocessed_pseudogene	intron	chr4	119475519	119475569	+	1	50	0.0412034	0.0412034	0.0412034	4.57953	4.57953	4.57953	ENSG00000245958.7:intron0006W01040	med
chr4_119514450_119514520_+_ENSG00000245958.7:intron0014W02986	ENSG00000245958.7	SEPTIN7P14	transcribed_unprocessed_pseudogene	intron	chr4	119514450	119514520	+	2	70	0.0397785	0.0422772	0.0447759	4.64745	4.73854	4.82964	ENSG00000245958.7:intron0014W02986, ENSG00000245958.7:intron0014W02987	med
chr4_119539309_119539379_+_ENSG00000245958.7:intron0016W04228	ENSG00000245958.7	SEPTIN7P14	transcribed_unprocessed_pseudogene	intron	chr4	119539309	119539379	+	2	70	0.0405286	0.0418392	0.0431499	4.65433	4.67008	4.68584	ENSG00000245958.7:intron0016W04228, ENSG00000245958.7:intron0016W04229	med
chr4_119541969_119542039_+_ENSG00000245958.7:intron0016W04361	ENSG00000245958.7	SEPTIN7P14	transcribed_unprocessed_pseudogene	intron	chr4	119541969	119542039	+	2	70	0.0263384	0.0295459	0.0327533	4.97519	5.05251	5.12983	ENSG00000245958.7:intron0016W04361, ENSG00000245958.7:intron0016W04362	med
chr4_119542049_119542119_+_ENSG00000245958.7:intron0016W04365	ENSG00000245958.7	SEPTIN7P14	transcribed_unprocessed_pseudogene	intron	chr4	119542049	119542119	+	2	70	0.0345821	0.0399204	0.0452588	2.5123	2.61917	2.72605	ENSG00000245958.7:intron0016W04365, ENSG00000245958.7:intron0016W04366	med
chr4_119546465_119546535_+_ENSG00000245958.7:intron0017W04586	ENSG00000245958.7	SEPTIN7P14	transcribed_unprocessed_pseudogene	intron	chr4	119546465	119546535	+	2	70	0.0317445	0.0342145	0.0366845	4.80744	4.88956	4.97167	ENSG00000245958.7:intron0017W04586, ENSG00000245958.7:intron0017W04587	med
chr4_119546865_119546915_+_ENSG00000245958.7:intron0017W04606	ENSG00000245958.7	SEPTIN7P14	transcribed_unprocessed_pseudogene	intron	chr4	119546865	119546915	+	1	50	0.0443783	0.0443783	0.0443783	4.7357	4.7357	4.7357	ENSG00000245958.7:intron0017W04606	med
chr4_119546985_119547075_+_ENSG00000245958.7:intron0017W04612	ENSG00000245958.7	SEPTIN7P14	transcribed_unprocessed_pseudogene	intron	chr4	119546985	119547075	+	3	90	0.0110993	0.0231797	0.0397118	4.82925	5.30744	5.69214	ENSG00000245958.7:intron0017W04612, ENSG00000245958.7:intron0017W04613, ENSG00000245958.7:intron0017W04614	med
chr4_119547085_119547155_+_ENSG00000245958.7:intron0017W04617	ENSG00000245958.7	SEPTIN7P14	transcribed_unprocessed_pseudogene	intron	chr4	119547085	119547155	+	2	70	0.0146641	0.0189736	0.023283	5.19851	5.35808	5.51766	ENSG00000245958.7:intron0017W04617, ENSG00000245958.7:intron0017W04618	med
chr4_119547425_119547475_+_ENSG00000245958.7:intron0017W04634	ENSG00000245958.7	SEPTIN7P14	transcribed_unprocessed_pseudogene	intron	chr4	119547425	119547475	+	1	50	0.0410751	0.0410751	0.0410751	4.79439	4.79439	4.79439	ENSG00000245958.7:intron0017W04634	med
chr4_119549465_119549535_+_ENSG00000245958.7:exon0019W04737	ENSG00000245958.7	SEPTIN7P14	transcribed_unprocessed_pseudogene	exon	chr4	119549465	119549535	+	2	70	0.0373579	0.0405323	0.0437068	4.65433	4.71839	4.78246	ENSG00000245958.7:exon0019W04737, ENSG00000245958.7:exon0019W04738	med
chr4_120059462_120059512_-_ENSG00000164109.14:exon0005W00193	ENSG00000164109.14	MAD2L1	protein_coding	exon	chr4	120059462	120059512	-	1	50	0.0473185	0.0473185	0.0473185	4.63573	4.63573	4.63573	ENSG00000164109.14:exon0005W00193	med
chr4_120059562_120059632_-_ENSG00000164109.14:exon0005W00198	ENSG00000164109.14	MAD2L1	protein_coding	exon	chr4	120059562	120059632	-	2	70	0.0346783	0.0392676	0.0438568	3.29314	4.09299	4.89283	ENSG00000164109.14:exon0005W00198, ENSG00000164109.14:exon0005W00199	med
chr4_120059702_120059812_-_ENSG00000164109.14:exon0005W00205	ENSG00000164109.14	MAD2L1	protein_coding	exon	chr4	120059702	120059812	-	4	110	0.00365939	0.0180976	0.045161	4.68139	5.59536	6.2563	ENSG00000164109.14:exon0005W00205, ENSG00000164109.14:exon0005W00206, ENSG00000164109.14:exon0005W00207, ENSG00000164109.14:exon0005W00208	med
chr4_1211704_1211954_-_ENSG00000159692.16:exon0016W00014	ENSG00000159692.16	CTBP1	protein_coding	exon	chr4	1211704	1211954	-	10	250	2.12122e-15	0.00555608	0.0241296	1.71921	3.46777	4.80161	ENSG00000159692.16:exon0016W00014, ENSG00000159692.16:exon0016W00015, ENSG00000159692.16:exon0016W00016, ENSG00000159692.16:exon0016W00017, ENSG00000159692.16:exon0016W00018, ENSG00000159692.16:exon0016W00020, ENSG00000159692.16:exon0016W00021, ENSG00000159692.16:exon0016W00022, ENSG00000159692.16:exon0016W00023, ENSG00000159692.16:exon0016W00024	med
chr4_1211964_1212014_-_ENSG00000159692.16:exon0016W00027	ENSG00000159692.16	CTBP1	protein_coding	exon	chr4	1211964	1212014	-	1	50	0.0498235	0.0498235	0.0498235	2.66331	2.66331	2.66331	ENSG00000159692.16:exon0016W00027	med
chr4_121806759_121806809_+_ENSG00000123737.13:intron0005W00273	ENSG00000123737.13	EXOSC9	protein_coding	intron	chr4	121806759	121806809	+	1	50	0.0455719	0.0455719	0.0455719	4.69435	4.69435	4.69435	ENSG00000123737.13:intron0005W00273	med
chr4_121812031_121812101_+_ENSG00000123737.13:intron0009W00535	ENSG00000123737.13	EXOSC9	protein_coding	intron	chr4	121812031	121812101	+	2	70	0.0455719	0.0473482	0.0491244	4.58447	4.60442	4.62437	ENSG00000123737.13:intron0009W00535, ENSG00000123737.13:intron0009W00536	low
chr4_121814494_121814544_+_ENSG00000123737.13:exon0011W00658	ENSG00000123737.13	EXOSC9	protein_coding	exon	chr4	121814494	121814544	+	1	50	0.0422669	0.0422669	0.0422669	4.757	4.757	4.757	ENSG00000123737.13:exon0011W00658	med
chr4_121815014_121815104_+_ENSG00000123737.13:exon0011W00684	ENSG00000123737.13	EXOSC9	protein_coding	exon	chr4	121815014	121815104	+	3	90	0.00579886	0.0115076	0.0181066	5.41313	5.67565	5.96908	ENSG00000123737.13:exon0011W00684, ENSG00000123737.13:exon0011W00685, ENSG00000123737.13:exon0011W00686	low
chr4_121815694_121815764_+_ENSG00000123737.13:exon0011W00718	ENSG00000123737.13	EXOSC9	protein_coding	exon	chr4	121815694	121815764	+	2	70	0.031213	0.0373827	0.0435524	4.7123	4.84375	4.97519	ENSG00000123737.13:exon0011W00718, ENSG00000123737.13:exon0011W00719	med
chr4_121816503_121816573_-_ENSG00000145386.11:exon0008W00004	ENSG00000145386.11	CCNA2	protein_coding	exon	chr4	121816503	121816573	-	2	70	0.0330901	0.0362691	0.0394481	4.81705	4.87359	4.93013	ENSG00000145386.11:exon0008W00004, ENSG00000145386.11:exon0008W00005	med
chr4_121816951_121817021_+_ENSG00000123737.13:exon0012W00781	ENSG00000123737.13	EXOSC9	protein_coding	exon	chr4	121816951	121817021	+	2	70	0.0206659	0.024786	0.0289062	4.91169	5.07157	5.23144	ENSG00000123737.13:exon0012W00781, ENSG00000123737.13:exon0012W00782	low
chr4_121816963_121817073_-_ENSG00000145386.11:exon0008W00027	ENSG00000145386.11	CCNA2	protein_coding	exon	chr4	121816963	121817073	-	4	110	0.00168337	0.00987077	0.0342038	4.90357	6.14971	6.57532	ENSG00000145386.11:exon0008W00027, ENSG00000145386.11:exon0008W00028, ENSG00000145386.11:exon0008W00029, ENSG00000145386.11:exon0008W00030	low
chr4_121817383_121817473_-_ENSG00000145386.11:exon0008W00048	ENSG00000145386.11	CCNA2	protein_coding	exon	chr4	121817383	121817473	-	3	90	0.0162727	0.0181939	0.0219536	5.26538	5.39928	5.48328	ENSG00000145386.11:exon0008W00048, ENSG00000145386.11:exon0008W00049, ENSG00000145386.11:exon0008W00050	med
chr4_121817523_121817633_-_ENSG00000145386.11:exon0008W00055	ENSG00000145386.11	CCNA2	protein_coding	exon	chr4	121817523	121817633	-	4	110	0.0167457	0.0312234	0.0445775	4.4833	4.93477	5.46978	ENSG00000145386.11:exon0008W00055, ENSG00000145386.11:exon0008W00056, ENSG00000145386.11:exon0008W00057, ENSG00000145386.11:exon0008W00058	low
chr4_121845341_121845411_-_ENSG00000138686.10:intron0011W01050	ENSG00000138686.10	BBS7	protein_coding	intron	chr4	121845341	121845411	-	2	70	0.0368254	0.0410134	0.0452013	4.48313	4.56983	4.65653	ENSG00000138686.10:intron0011W01050, ENSG00000138686.10:intron0011W01051	high
chr4_122247688_122247738_+_ENSG00000138688.17:intron0036W04769	ENSG00000138688.17	KIAA1109	protein_coding	intron	chr4	122247688	122247738	+	1	50	0.0244642	0.0244642	0.0244642	4.87469	4.87469	4.87469	ENSG00000138688.17:intron0036W04769	med
chr4_122248868_122248918_+_ENSG00000138688.17:intron0036W04828	ENSG00000138688.17	KIAA1109	protein_coding	intron	chr4	122248868	122248918	+	1	50	0.0121807	0.0121807	0.0121807	5.5599	5.5599	5.5599	ENSG00000138688.17:intron0036W04828	med
chr4_122249108_122249158_+_ENSG00000138688.17:intron0036W04840	ENSG00000138688.17	KIAA1109	protein_coding	intron	chr4	122249108	122249158	+	1	50	0.0493999	0.0493999	0.0493999	4.58685	4.58685	4.58685	ENSG00000138688.17:intron0036W04840	med
chr4_122319250_122319320_+_ENSG00000138688.17:intron0065W08349	ENSG00000138688.17	KIAA1109	protein_coding	intron	chr4	122319250	122319320	+	2	70	0.0334569	0.0376009	0.0417449	4.74474	4.84795	4.95115	ENSG00000138688.17:intron0065W08349, ENSG00000138688.17:intron0065W08350	high
chr4_122322190_122322260_+_ENSG00000138688.17:intron0065W08496	ENSG00000138688.17	KIAA1109	protein_coding	intron	chr4	122322190	122322260	+	2	70	0.039363	0.0416193	0.0438756	4.69012	4.75358	4.81705	ENSG00000138688.17:intron0065W08496, ENSG00000138688.17:intron0065W08497	med
chr4_122325560_122325610_+_ENSG00000138688.17:intron0067W08665	ENSG00000138688.17	KIAA1109	protein_coding	intron	chr4	122325560	122325610	+	1	50	0.0423618	0.0423618	0.0423618	4.75902	4.75902	4.75902	ENSG00000138688.17:intron0067W08665	med
chr4_122325784_122325854_+_ENSG00000138688.17:intron0068W08676	ENSG00000138688.17	KIAA1109	protein_coding	intron	chr4	122325784	122325854	+	2	70	0.0133911	0.0140309	0.0146707	5.20409	5.24909	5.2941	ENSG00000138688.17:intron0068W08676, ENSG00000138688.17:intron0068W08677	med
chr4_122327097_122327167_+_ENSG00000138688.17:intron0069W08741	ENSG00000138688.17	KIAA1109	protein_coding	intron	chr4	122327097	122327167	+	2	70	0.0124349	0.0303901	0.0483453	2.38597	4.01011	5.63425	ENSG00000138688.17:intron0069W08741, ENSG00000138688.17:intron0069W08742	med
chr4_122895210_122895260_+_ENSG00000138685.17:exon0003W03425	ENSG00000138685.17	FGF2	protein_coding	exon	chr4	122895210	122895260	+	1	50	0.0394481	0.0394481	0.0394481	4.81705	4.81705	4.81705	ENSG00000138685.17:exon0003W03425	med
chr4_122935449_122935519_+_ENSG00000145375.9:intron0005W00620	ENSG00000145375.9	SPATA5	protein_coding	intron	chr4	122935449	122935519	+	2	70	0.0262934	0.031605	0.0369166	4.76107	4.90048	5.03988	ENSG00000145375.9:intron0005W00620, ENSG00000145375.9:intron0005W00621	low
chr4_123028675_123028725_+_ENSG00000145375.9:intron0013W05280	ENSG00000145375.9	SPATA5	protein_coding	intron	chr4	123028675	123028725	+	1	50	0.045977	0.045977	0.045977	4.58203	4.58203	4.58203	ENSG00000145375.9:intron0013W05280	med
chr4_123102125_123102183_+_ENSG00000145375.9:intron0016W08952	ENSG00000145375.9	SPATA5	protein_coding	intron	chr4	123102125	123102183	+	2	58	0.0222042	0.0359012	0.0495982	2.2172	2.59161	2.96601	ENSG00000145375.9:intron0016W08952, ENSG00000145375.9:intron0016W08953	med
chr4_123315147_123315217_+_ENSG00000145375.9:exon0019W19602	ENSG00000145375.9	SPATA5	protein_coding	exon	chr4	123315147	123315217	+	2	70	0.0412006	0.0417337	0.0422669	4.69012	4.70963	4.72914	ENSG00000145375.9:exon0019W19602, ENSG00000145375.9:exon0019W19603	med
chr4_123402596_123402686_+_ENSG00000164056.11:exon0005W00292	ENSG00000164056.11	SPRY1	protein_coding	exon	chr4	123402596	123402686	+	3	90	0.00878397	0.0211614	0.0431398	2.74912	3.18888	3.43846	ENSG00000164056.11:exon0005W00292, ENSG00000164056.11:exon0005W00293, ENSG00000164056.11:exon0005W00294	med
chr4_1243983_1244033_-_ENSG00000159692.16:intron0003W01628	ENSG00000159692.16	CTBP1	protein_coding	intron	chr4	1243983	1244033	-	1	50	0.0461101	0.0461101	0.0461101	4.47534	4.47534	4.47534	ENSG00000159692.16:intron0003W01628	low
chr4_124664767_124664817_-_ENSG00000151458.12:exon0005W00037	ENSG00000151458.12	ANKRD50	protein_coding	exon	chr4	124664767	124664817	-	1	50	0.0379724	0.0379724	0.0379724	4.77645	4.77645	4.77645	ENSG00000151458.12:exon0005W00037	med
chr4_124695945_124695995_-_ENSG00000151458.12:intron0002W01595	ENSG00000151458.12	ANKRD50	protein_coding	intron	chr4	124695945	124695995	-	1	50	0.0458138	0.0458138	0.0458138	4.67665	4.67665	4.67665	ENSG00000151458.12:intron0002W01595	med
chr4_124706465_124706535_-_ENSG00000151458.12:intron0002W02121	ENSG00000151458.12	ANKRD50	protein_coding	intron	chr4	124706465	124706535	-	2	70	0.0432576	0.0452549	0.0472521	4.47799	4.51673	4.55548	ENSG00000151458.12:intron0002W02121, ENSG00000151458.12:intron0002W02122	med
chr4_127667584_127667634_+_ENSG00000164066.13:intron0005W02216	ENSG00000164066.13	INTU	protein_coding	intron	chr4	127667584	127667634	+	1	50	0.0449444	0.0449444	0.0449444	4.49074	4.49074	4.49074	ENSG00000164066.13:intron0005W02216	low
chr4_127688987_127689037_+_ENSG00000164066.13:intron0011W03286	ENSG00000164066.13	INTU	protein_coding	intron	chr4	127688987	127689037	+	1	50	0.0302366	0.0302366	0.0302366	4.8229	4.8229	4.8229	ENSG00000164066.13:intron0011W03286	med
chr4_127723364_127723434_+_ENSG00000164066.13:exon0020W05005	ENSG00000164066.13	INTU	protein_coding	exon	chr4	127723364	127723434	+	2	70	0.0436615	0.0463644	0.0490672	3.20795	3.24891	3.28987	ENSG00000164066.13:exon0020W05005, ENSG00000164066.13:exon0020W05006	med
chr4_127723444_127723494_+_ENSG00000164066.13:exon0020W05009	ENSG00000164066.13	INTU	protein_coding	exon	chr4	127723444	127723494	+	1	50	0.0497518	0.0497518	0.0497518	4.58447	4.58447	4.58447	ENSG00000164066.13:exon0020W05009	med
chr4_127794274_127794384_+_ENSG00000164070.12:intron0004W00625	ENSG00000164070.12	HSPA4L	protein_coding	intron	chr4	127794274	127794384	+	4	110	0.00848571	0.0233117	0.0409221	4.79232	5.26826	5.85186	ENSG00000164070.12:intron0004W00625, ENSG00000164070.12:intron0004W00626, ENSG00000164070.12:intron0004W00627, ENSG00000164070.12:intron0004W00628	high
chr4_127803518_127803588_+_ENSG00000164070.12:intron0008W01087	ENSG00000164070.12	HSPA4L	protein_coding	intron	chr4	127803518	127803588	+	2	70	0.0189134	0.0234891	0.0280648	4.98688	5.16677	5.34666	ENSG00000164070.12:intron0008W01087, ENSG00000164070.12:intron0008W01088	high
chr4_127811069_127811119_+_ENSG00000164070.12:intron0013W01464	ENSG00000164070.12	HSPA4L	protein_coding	intron	chr4	127811069	127811119	+	1	50	0.0343415	0.0343415	0.0343415	4.94209	4.94209	4.94209	ENSG00000164070.12:intron0013W01464	med
chr4_127827804_127827854_+_ENSG00000164070.12:intron0020W02299	ENSG00000164070.12	HSPA4L	protein_coding	intron	chr4	127827804	127827854	+	1	50	0.0414118	0.0414118	0.0414118	4.55785	4.55785	4.55785	ENSG00000164070.12:intron0020W02299	med
chr4_127829504_127829554_+_ENSG00000164070.12:intron0020W02384	ENSG00000164070.12	HSPA4L	protein_coding	intron	chr4	127829504	127829554	+	1	50	0.0369677	0.0369677	0.0369677	4.753	4.753	4.753	ENSG00000164070.12:intron0020W02384	med
chr4_127829744_127829834_+_ENSG00000164070.12:intron0020W02396	ENSG00000164070.12	HSPA4L	protein_coding	intron	chr4	127829744	127829834	+	3	90	0.00848064	0.00995627	0.0122793	5.63647	5.77573	5.85186	ENSG00000164070.12:intron0020W02396, ENSG00000164070.12:intron0020W02397, ENSG00000164070.12:intron0020W02398	med
chr4_127833702_127833772_+_ENSG00000164070.12:exon0022W02594	ENSG00000164070.12	HSPA4L	protein_coding	exon	chr4	127833702	127833772	+	2	70	0.024506	0.0280539	0.0316018	4.79439	4.89063	4.98688	ENSG00000164070.12:exon0022W02594, ENSG00000164070.12:exon0022W02595	med
chr4_127836502_127836592_+_ENSG00000164070.12:exon0022W02734	ENSG00000164070.12	HSPA4L	protein_coding	exon	chr4	127836502	127836592	+	3	90	0.00946675	0.0162935	0.0235271	5.22296	5.493	5.78625	ENSG00000164070.12:exon0022W02734, ENSG00000164070.12:exon0022W02735, ENSG00000164070.12:exon0022W02736	med
chr4_127836722_127836772_+_ENSG00000164070.12:exon0022W02745	ENSG00000164070.12	HSPA4L	protein_coding	exon	chr4	127836722	127836772	+	1	50	0.0455429	0.0455429	0.0455429	4.65871	4.65871	4.65871	ENSG00000164070.12:exon0022W02745	med
chr4_127836782_127836852_+_ENSG00000164070.12:exon0022W02748	ENSG00000164070.12	HSPA4L	protein_coding	exon	chr4	127836782	127836852	+	2	70	0.0308823	0.0337874	0.0366925	4.84338	4.91345	4.98351	ENSG00000164070.12:exon0022W02748, ENSG00000164070.12:exon0022W02749	med
chr4_127838742_127838832_+_ENSG00000164070.12:exon0022W02846	ENSG00000164070.12	HSPA4L	protein_coding	exon	chr4	127838742	127838832	+	3	90	0.0266392	0.0328342	0.044165	3.01911	4.14607	4.94168	ENSG00000164070.12:exon0022W02846, ENSG00000164070.12:exon0022W02847, ENSG00000164070.12:exon0022W02848	med
chr4_127838842_127838952_+_ENSG00000164070.12:exon0022W02851	ENSG00000164070.12	HSPA4L	protein_coding	exon	chr4	127838842	127838952	+	4	110	0.00394467	0.0211464	0.0455719	3.70624	5.07632	6.22302	ENSG00000164070.12:exon0022W02851, ENSG00000164070.12:exon0022W02852, ENSG00000164070.12:exon0022W02853, ENSG00000164070.12:exon0022W02854	med
chr4_127887128_127887178_+_ENSG00000142731.11:intron0005W00314	ENSG00000142731.11	PLK4	protein_coding	intron	chr4	127887128	127887178	+	1	50	0.0391724	0.0391724	0.0391724	4.71668	4.71668	4.71668	ENSG00000142731.11:intron0005W00314	med
chr4_127887248_127887298_+_ENSG00000142731.11:intron0005W00320	ENSG00000142731.11	PLK4	protein_coding	intron	chr4	127887248	127887298	+	1	50	0.0490672	0.0490672	0.0490672	4.51853	4.51853	4.51853	ENSG00000142731.11:intron0005W00320	med
chr4_127920978_127921048_-_ENSG00000164073.11:exon0014W00160	ENSG00000164073.11	MFSD8	protein_coding	exon	chr4	127920978	127921048	-	2	70	0.0322568	0.0373574	0.0424581	4.753	4.85121	4.94943	ENSG00000164073.11:exon0014W00160, ENSG00000164073.11:exon0014W00161	med
chr4_127938042_127938112_-_ENSG00000164073.11:intron0010W01013	ENSG00000164073.11	MFSD8	protein_coding	intron	chr4	127938042	127938112	-	2	70	0.0262934	0.0309338	0.0355743	4.86926	4.98798	5.10669	ENSG00000164073.11:intron0010W01013, ENSG00000164073.11:intron0010W01014	med
chr4_127939601_127939651_-_ENSG00000164073.11:intron0009W01091	ENSG00000164073.11	MFSD8	protein_coding	intron	chr4	127939601	127939651	-	1	50	0.0412752	0.0412752	0.0412752	4.05786	4.05786	4.05786	ENSG00000164073.11:intron0009W01091	med
chr4_128036361_128036411_+_ENSG00000164074.16:exon0016W03553	ENSG00000164074.16	ABHD18	protein_coding	exon	chr4	128036361	128036411	+	1	50	0.0430983	0.0430983	0.0430983	3.30547	3.30547	3.30547	ENSG00000164074.16:exon0016W03553	med
chr4_128037621_128037711_+_ENSG00000164074.16:exon0016W03616	ENSG00000164074.16	ABHD18	protein_coding	exon	chr4	128037621	128037711	+	3	90	0.0200234	0.0338945	0.0450178	4.59149	4.9274	5.31043	ENSG00000164074.16:exon0016W03616, ENSG00000164074.16:exon0016W03617, ENSG00000164074.16:exon0016W03618	high
chr4_128037941_128038031_+_ENSG00000164074.16:exon0016W03632	ENSG00000164074.16	ABHD18	protein_coding	exon	chr4	128037941	128038031	+	3	90	0.0232187	0.034162	0.0473006	4.65871	4.93771	5.19989	ENSG00000164074.16:exon0016W03632, ENSG00000164074.16:exon0016W03633, ENSG00000164074.16:exon0016W03634	med
chr4_128062599_128062649_+_ENSG00000138709.19:intron0002W00067	ENSG00000138709.19	LARP1B	protein_coding	intron	chr4	128062599	128062649	+	1	50	0.039363	0.039363	0.039363	4.81705	4.81705	4.81705	ENSG00000138709.19:intron0002W00067	med
chr4_128101530_128101620_+_ENSG00000138709.19:intron0009W02014	ENSG00000138709.19	LARP1B	protein_coding	intron	chr4	128101530	128101620	+	3	90	0.0261187	0.0351187	0.0430733	4.74474	4.89462	5.07546	ENSG00000138709.19:intron0009W02014, ENSG00000138709.19:intron0009W02015, ENSG00000138709.19:intron0009W02016	med
chr4_128105050_128105120_+_ENSG00000138709.19:intron0009W02190	ENSG00000138709.19	LARP1B	protein_coding	intron	chr4	128105050	128105120	+	2	70	0.0310305	0.0315874	0.0321443	4.87108	4.94151	5.01195	ENSG00000138709.19:intron0009W02190, ENSG00000138709.19:intron0009W02191	med
chr4_128107338_128107408_+_ENSG00000138709.19:exon0010W02304	ENSG00000138709.19	LARP1B	protein_coding	exon	chr4	128107338	128107408	+	2	70	0.00667093	0.0165421	0.0264132	5.05929	5.51766	5.97604	ENSG00000138709.19:exon0010W02304, ENSG00000138709.19:exon0010W02305	med
chr4_128108638_128108708_+_ENSG00000138709.19:exon0010W02369	ENSG00000138709.19	LARP1B	protein_coding	exon	chr4	128108638	128108708	+	2	70	0.0232329	0.0281689	0.0331049	4.9284	5.06484	5.20128	ENSG00000138709.19:exon0010W02369, ENSG00000138709.19:exon0010W02370	med
chr4_128108798_128108848_+_ENSG00000138709.19:exon0010W02377	ENSG00000138709.19	LARP1B	protein_coding	exon	chr4	128108798	128108848	+	1	50	0.0439406	0.0439406	0.0439406	4.70313	4.70313	4.70313	ENSG00000138709.19:exon0010W02377	high
chr4_128109681_128109731_+_ENSG00000138709.19:intron0010W02421	ENSG00000138709.19	LARP1B	protein_coding	intron	chr4	128109681	128109731	+	1	50	0.0356003	0.0356003	0.0356003	4.86743	4.86743	4.86743	ENSG00000138709.19:intron0010W02421	med
chr4_128122432_128122481_+_ENSG00000138709.19:intron0012W03058	ENSG00000138709.19	LARP1B	protein_coding	intron	chr4	128122432	128122481	+	1	49	0.00485892	0.00485892	0.00485892	2.80878	2.80878	2.80878	ENSG00000138709.19:intron0012W03058	med
chr4_128153869_128153919_+_ENSG00000138709.19:intron0013W04629	ENSG00000138709.19	LARP1B	protein_coding	intron	chr4	128153869	128153919	+	1	50	0.0473006	0.0473006	0.0473006	4.46982	4.46982	4.46982	ENSG00000138709.19:intron0013W04629	low
chr4_128169197_128169267_+_ENSG00000138709.19:intron0014W05395	ENSG00000138709.19	LARP1B	protein_coding	intron	chr4	128169197	128169267	+	2	70	0.0393312	0.0393557	0.0393801	4.78246	4.78441	4.78636	ENSG00000138709.19:intron0014W05395, ENSG00000138709.19:intron0014W05396	high
chr4_128169397_128169447_+_ENSG00000138709.19:intron0014W05405	ENSG00000138709.19	LARP1B	protein_coding	intron	chr4	128169397	128169447	+	1	50	0.0499875	0.0499875	0.0499875	4.58447	4.58447	4.58447	ENSG00000138709.19:intron0014W05405	high
chr4_128169457_128169527_+_ENSG00000138709.19:intron0014W05408	ENSG00000138709.19	LARP1B	protein_coding	intron	chr4	128169457	128169527	+	2	70	0.0231547	0.0319671	0.0407795	4.80335	5.02113	5.23891	ENSG00000138709.19:intron0014W05408, ENSG00000138709.19:intron0014W05409	med
chr4_128171897_128172027_+_ENSG00000138709.19:intron0014W05530	ENSG00000138709.19	LARP1B	protein_coding	intron	chr4	128171897	128172027	+	5	130	0.0168344	0.0310892	0.0420217	4.755	5.03073	5.42715	ENSG00000138709.19:intron0014W05530, ENSG00000138709.19:intron0014W05531, ENSG00000138709.19:intron0014W05532, ENSG00000138709.19:intron0014W05533, ENSG00000138709.19:intron0014W05534	med
chr4_128173077_128173167_+_ENSG00000138709.19:intron0014W05589	ENSG00000138709.19	LARP1B	protein_coding	intron	chr4	128173077	128173167	+	3	90	0.0414195	0.0444809	0.04889	4.44946	4.58197	4.66306	ENSG00000138709.19:intron0014W05589, ENSG00000138709.19:intron0014W05590, ENSG00000138709.19:intron0014W05591	low
chr4_128270556_128270686_-_ENSG00000164040.18:exon0004W00067	ENSG00000164040.18	PGRMC2	protein_coding	exon	chr4	128270556	128270686	-	5	130	0.0100984	0.0291117	0.0455429	3.20025	4.29878	5.05306	ENSG00000164040.18:exon0004W00067, ENSG00000164040.18:exon0004W00068, ENSG00000164040.18:exon0004W00069, ENSG00000164040.18:exon0004W00070, ENSG00000164040.18:exon0004W00071	med
chr4_128270776_128270826_-_ENSG00000164040.18:exon0004W00078	ENSG00000164040.18	PGRMC2	protein_coding	exon	chr4	128270776	128270826	-	1	50	0.0395292	0.0395292	0.0395292	4.81325	4.81325	4.81325	ENSG00000164040.18:exon0004W00078	med
chr4_128270836_128270926_-_ENSG00000164040.18:exon0004W00081	ENSG00000164040.18	PGRMC2	protein_coding	exon	chr4	128270836	128270926	-	3	90	0.0139235	0.0216215	0.0299302	2.34761	2.9989	3.76786	ENSG00000164040.18:exon0004W00081, ENSG00000164040.18:exon0004W00082, ENSG00000164040.18:exon0004W00083	med
chr4_128270956_128271046_-_ENSG00000164040.18:exon0004W00087	ENSG00000164040.18	PGRMC2	protein_coding	exon	chr4	128270956	128271046	-	2	90	0.0392955	0.0409929	0.0426903	2.81775	3.76721	4.71668	ENSG00000164040.18:exon0004W00087, ENSG00000164040.18:exon0004W00089	med
chr4_128272521_128272631_-_ENSG00000164040.18:exon0003W00165	ENSG00000164040.18	PGRMC2	protein_coding	exon	chr4	128272521	128272631	-	4	110	0.0107264	0.0306134	0.0494622	2.13022	3.24952	4.6175	ENSG00000164040.18:exon0003W00165, ENSG00000164040.18:exon0003W00166, ENSG00000164040.18:exon0003W00167, ENSG00000164040.18:exon0003W00168	med
chr4_128272641_128272711_-_ENSG00000164040.18:exon0003W00171	ENSG00000164040.18	PGRMC2	protein_coding	exon	chr4	128272641	128272711	-	2	70	0.0455429	0.0464217	0.0473006	4.66088	4.67761	4.69435	ENSG00000164040.18:exon0003W00171, ENSG00000164040.18:exon0003W00172	med
chr4_128274621_128274691_-_ENSG00000164040.18:intron0002W00270	ENSG00000164040.18	PGRMC2	protein_coding	intron	chr4	128274621	128274691	-	2	70	0.0424208	0.0428669	0.043313	4.62212	4.68756	4.753	ENSG00000164040.18:intron0002W00270, ENSG00000164040.18:intron0002W00271	med
chr4_128278741_128278791_-_ENSG00000164040.18:intron0002W00476	ENSG00000164040.18	PGRMC2	protein_coding	intron	chr4	128278741	128278791	-	1	50	0.046684	0.046684	0.046684	4.68364	4.68364	4.68364	ENSG00000164040.18:intron0002W00476	med
chr4_128280041_128280131_-_ENSG00000164040.18:intron0002W00541	ENSG00000164040.18	PGRMC2	protein_coding	intron	chr4	128280041	128280131	-	3	90	0.0149931	0.0232164	0.0275021	5.10669	5.25596	5.53731	ENSG00000164040.18:intron0002W00541, ENSG00000164040.18:intron0002W00542, ENSG00000164040.18:intron0002W00543	med
chr4_128280301_128280391_-_ENSG00000164040.18:intron0002W00554	ENSG00000164040.18	PGRMC2	protein_coding	intron	chr4	128280301	128280391	-	3	90	0.0157828	0.0285021	0.0387364	4.80542	5.08754	5.47863	ENSG00000164040.18:intron0002W00554, ENSG00000164040.18:intron0002W00555, ENSG00000164040.18:intron0002W00556	med
chr4_128280441_128280531_-_ENSG00000164040.18:intron0002W00561	ENSG00000164040.18	PGRMC2	protein_coding	intron	chr4	128280441	128280531	-	2	90	0.0353628	0.0374055	0.0394481	3.46145	4.13543	4.80941	ENSG00000164040.18:intron0002W00561, ENSG00000164040.18:intron0002W00563	high
chr4_128280901_128280991_-_ENSG00000164040.18:intron0002W00584	ENSG00000164040.18	PGRMC2	protein_coding	intron	chr4	128280901	128280991	-	3	90	0.0257275	0.0325238	0.0396489	4.77849	4.9433	5.14189	ENSG00000164040.18:intron0002W00584, ENSG00000164040.18:intron0002W00585, ENSG00000164040.18:intron0002W00586	med
chr4_128281401_128281531_-_ENSG00000164040.18:intron0002W00609	ENSG00000164040.18	PGRMC2	protein_coding	intron	chr4	128281401	128281531	-	5	130	0.0194685	0.033467	0.0473006	3.26357	4.39875	5.32929	ENSG00000164040.18:intron0002W00609, ENSG00000164040.18:intron0002W00610, ENSG00000164040.18:intron0002W00611, ENSG00000164040.18:intron0002W00612, ENSG00000164040.18:intron0002W00613	med
chr4_128281541_128281651_-_ENSG00000164040.18:intron0002W00616	ENSG00000164040.18	PGRMC2	protein_coding	intron	chr4	128281541	128281651	-	4	110	0.0354868	0.0404714	0.0468182	4.6498	4.76885	4.86926	ENSG00000164040.18:intron0002W00616, ENSG00000164040.18:intron0002W00617, ENSG00000164040.18:intron0002W00618, ENSG00000164040.18:intron0002W00619	high
chr4_128281681_128281731_-_ENSG00000164040.18:intron0002W00623	ENSG00000164040.18	PGRMC2	protein_coding	intron	chr4	128281681	128281731	-	1	50	0.0468507	0.0468507	0.0468507	4.43444	4.43444	4.43444	ENSG00000164040.18:intron0002W00623	med
chr4_128286361_128286411_-_ENSG00000164040.18:intron0002W00857	ENSG00000164040.18	PGRMC2	protein_coding	intron	chr4	128286361	128286411	-	1	50	0.0164293	0.0164293	0.0164293	5.44455	5.44455	5.44455	ENSG00000164040.18:intron0002W00857	high
chr4_128286421_128286471_-_ENSG00000164040.18:intron0002W00860	ENSG00000164040.18	PGRMC2	protein_coding	intron	chr4	128286421	128286471	-	1	50	0.0270189	0.0270189	0.0270189	5.14016	5.14016	5.14016	ENSG00000164040.18:intron0002W00860	med
chr4_128978412_128978462_-_ENSG00000151466.12:intron0012W05678	ENSG00000151466.12	SCLT1	protein_coding	intron	chr4	128978412	128978462	-	1	50	0.0421999	0.0421999	0.0421999	2.77154	2.77154	2.77154	ENSG00000151466.12:intron0012W05678	med
chr4_128989592_128989662_-_ENSG00000151466.12:intron0012W06237	ENSG00000151466.12	SCLT1	protein_coding	intron	chr4	128989592	128989662	-	2	70	0.0436484	0.0462328	0.0488172	4.6311	4.67702	4.72293	ENSG00000151466.12:intron0012W06237, ENSG00000151466.12:intron0012W06238	med
chr4_128989672_128989722_-_ENSG00000151466.12:intron0012W06241	ENSG00000151466.12	SCLT1	protein_coding	intron	chr4	128989672	128989722	-	1	50	0.0410487	0.0410487	0.0410487	4.74895	4.74895	4.74895	ENSG00000151466.12:intron0012W06241	high
chr4_128990752_128990842_-_ENSG00000151466.12:intron0012W06295	ENSG00000151466.12	SCLT1	protein_coding	intron	chr4	128990752	128990842	-	3	90	0.0158866	0.020802	0.0263067	5.10818	5.29959	5.4734	ENSG00000151466.12:intron0012W06295, ENSG00000151466.12:intron0012W06296, ENSG00000151466.12:intron0012W06297	high
chr4_128991292_128991362_-_ENSG00000151466.12:intron0012W06322	ENSG00000151466.12	SCLT1	protein_coding	intron	chr4	128991292	128991362	-	2	70	0.0212489	0.0215612	0.0218735	5.24432	5.25684	5.26936	ENSG00000151466.12:intron0012W06322, ENSG00000151466.12:intron0012W06323	high
chr4_129019056_129019146_-_ENSG00000151466.12:intron0007W07710	ENSG00000151466.12	SCLT1	protein_coding	intron	chr4	129019056	129019146	-	3	90	0.0213215	0.0280256	0.0383859	4.72293	5.18858	5.52264	ENSG00000151466.12:intron0007W07710, ENSG00000151466.12:intron0007W07711, ENSG00000151466.12:intron0007W07712	med
chr4_129033536_129033586_-_ENSG00000151466.12:intron0007W08434	ENSG00000151466.12	SCLT1	protein_coding	intron	chr4	129033536	129033586	-	1	50	0.0463314	0.0463314	0.0463314	4.70547	4.70547	4.70547	ENSG00000151466.12:intron0007W08434	med
chr4_129035556_129035646_-_ENSG00000151466.12:intron0007W08535	ENSG00000151466.12	SCLT1	protein_coding	intron	chr4	129035556	129035646	-	3	90	0.0127214	0.015479	0.0206745	5.28743	5.48158	5.63963	ENSG00000151466.12:intron0007W08535, ENSG00000151466.12:intron0007W08536, ENSG00000151466.12:intron0007W08537	med
chr4_129036476_129036594_-_ENSG00000151466.12:intron0007W08581	ENSG00000151466.12	SCLT1	protein_coding	intron	chr4	129036476	129036594	-	5	118	0.00749392	0.014564	0.0290234	5.07384	5.56558	5.87839	ENSG00000151466.12:intron0007W08581, ENSG00000151466.12:intron0007W08582, ENSG00000151466.12:intron0007W08583, ENSG00000151466.12:intron0007W08584, ENSG00000151466.12:intron0007W08585	high
chr4_129036634_129036724_-_ENSG00000151466.12:exon0007W08589	ENSG00000151466.12	SCLT1	protein_coding	exon	chr4	129036634	129036724	-	3	90	0.0207334	0.0310858	0.0407795	4.755	5.00384	5.28483	ENSG00000151466.12:exon0007W08589, ENSG00000151466.12:exon0007W08590, ENSG00000151466.12:exon0007W08591	med
chr4_129036734_129036884_-_ENSG00000151466.12:exon0007W08594	ENSG00000151466.12	SCLT1	protein_coding	exon	chr4	129036734	129036884	-	6	150	0.00040747	0.0192089	0.0409012	4.67378	5.6443	7.1146	ENSG00000151466.12:exon0007W08594, ENSG00000151466.12:exon0007W08595, ENSG00000151466.12:exon0007W08596, ENSG00000151466.12:exon0007W08597, ENSG00000151466.12:exon0007W08598, ENSG00000151466.12:exon0007W08599	high
chr4_129036894_129036964_-_ENSG00000151466.12:exon0007W08602	ENSG00000151466.12	SCLT1	protein_coding	exon	chr4	129036894	129036964	-	2	70	0.0218622	0.0314687	0.0410751	4.79439	5.02139	5.24839	ENSG00000151466.12:exon0007W08602, ENSG00000151466.12:exon0007W08603	med
chr4_129037094_129037144_-_ENSG00000151466.12:exon0007W08612	ENSG00000151466.12	SCLT1	protein_coding	exon	chr4	129037094	129037144	-	1	50	0.0368007	0.0368007	0.0368007	4.87469	4.87469	4.87469	ENSG00000151466.12:exon0007W08612	high
chr4_129037154_129037204_-_ENSG00000151466.12:exon0007W08615	ENSG00000151466.12	SCLT1	protein_coding	exon	chr4	129037154	129037204	-	1	50	0.0170318	0.0170318	0.0170318	5.43704	5.43704	5.43704	ENSG00000151466.12:exon0007W08615	med
chr4_129037794_129037844_-_ENSG00000151466.12:exon0007W08647	ENSG00000151466.12	SCLT1	protein_coding	exon	chr4	129037794	129037844	-	1	50	0.0474556	0.0474556	0.0474556	4.62212	4.62212	4.62212	ENSG00000151466.12:exon0007W08647	med
chr4_129038946_129039016_-_ENSG00000151466.12:intron0006W08705	ENSG00000151466.12	SCLT1	protein_coding	intron	chr4	129038946	129039016	-	2	70	0.0344608	0.0356132	0.0367656	4.8229	4.83788	4.85287	ENSG00000151466.12:intron0006W08705, ENSG00000151466.12:intron0006W08706	med
chr4_129039752_129039822_-_ENSG00000151466.12:exon0005W08746	ENSG00000151466.12	SCLT1	protein_coding	exon	chr4	129039752	129039822	-	2	70	0.0468182	0.0470415	0.0472648	4.64745	4.64862	4.6498	ENSG00000151466.12:exon0005W08746, ENSG00000151466.12:exon0005W08747	med
chr4_129107527_129107597_+_ENSG00000151470.13:intron0006W00711	ENSG00000151470.13	C4orf33	protein_coding	intron	chr4	129107527	129107597	+	2	70	0.0225231	0.0310406	0.0395581	4.82496	5.02396	5.22296	ENSG00000151470.13:intron0006W00711, ENSG00000151470.13:intron0006W00712	med
chr4_13368890_13368980_-_ENSG00000157869.16:intron0009W00377	ENSG00000157869.16	RAB28	protein_coding	intron	chr4	13368890	13368980	-	3	90	0.0231992	0.0319448	0.0393312	4.78441	4.95516	5.20267	ENSG00000157869.16:intron0009W00377, ENSG00000157869.16:intron0009W00378, ENSG00000157869.16:intron0009W00379	med
chr4_13376902_13376952_-_ENSG00000157869.16:intron0006W00778	ENSG00000157869.16	RAB28	protein_coding	intron	chr4	13376902	13376952	-	1	50	0.0273858	0.0273858	0.0273858	5.07861	5.07861	5.07861	ENSG00000157869.16:intron0006W00778	high
chr4_13413074_13413124_-_ENSG00000157869.16:intron0005W02586	ENSG00000157869.16	RAB28	protein_coding	intron	chr4	13413074	13413124	-	1	50	0.0342152	0.0342152	0.0342152	4.90003	4.90003	4.90003	ENSG00000157869.16:intron0005W02586	med
chr4_134197588_134197638_-_ENSG00000251199.6:intron0007W08547	ENSG00000251199.6	ENSG00000251199	lncRNA	intron	chr4	134197588	134197638	-	1	50	0.0263493	0.0263493	0.0263493	5.38439	5.38439	5.38439	ENSG00000251199.6:intron0007W08547	med
chr4_134197592_134197642_-_ENSG00000254535.4:exon0002W00064	ENSG00000254535.4	PABPC4L	protein_coding	exon	chr4	134197592	134197642	-	1	50	0.028385	0.028385	0.028385	5.32421	5.32421	5.32421	ENSG00000254535.4:exon0002W00064	med
chr4_134199628_134199678_-_ENSG00000251199.6:intron0007W08649	ENSG00000251199.6	ENSG00000251199	lncRNA	intron	chr4	134199628	134199678	-	1	50	0.0249138	0.0249138	0.0249138	5.42478	5.42478	5.42478	ENSG00000251199.6:intron0007W08649	med
chr4_13432194_13432284_-_ENSG00000157869.16:intron0005W03542	ENSG00000157869.16	RAB28	protein_coding	intron	chr4	13432194	13432284	-	3	90	0.027216	0.0340503	0.0394481	4.81705	4.92266	5.08167	ENSG00000157869.16:intron0005W03542, ENSG00000157869.16:intron0005W03543, ENSG00000157869.16:intron0005W03544	med
chr4_13433094_13433184_-_ENSG00000157869.16:intron0005W03587	ENSG00000157869.16	RAB28	protein_coding	intron	chr4	13433094	13433184	-	3	90	0.024105	0.0340326	0.0436484	4.7123	4.92747	5.17362	ENSG00000157869.16:intron0005W03587, ENSG00000157869.16:intron0005W03588, ENSG00000157869.16:intron0005W03589	med
chr4_13436574_13436644_-_ENSG00000157869.16:intron0005W03761	ENSG00000157869.16	RAB28	protein_coding	intron	chr4	13436574	13436644	-	2	70	0.0242141	0.0245766	0.0249391	5.14971	5.16094	5.17217	ENSG00000157869.16:intron0005W03761, ENSG00000157869.16:intron0005W03762	med
chr4_13457254_13457324_-_ENSG00000157869.16:intron0005W04795	ENSG00000157869.16	RAB28	protein_coding	intron	chr4	13457254	13457324	-	2	70	0.0439022	0.0447371	0.0455719	4.65871	4.67441	4.69012	ENSG00000157869.16:intron0005W04795, ENSG00000157869.16:intron0005W04796	med
chr4_13457554_13457644_-_ENSG00000157869.16:intron0005W04810	ENSG00000157869.16	RAB28	protein_coding	intron	chr4	13457554	13457644	-	3	90	0.0284619	0.0378134	0.0495543	4.60578	4.85657	5.09105	ENSG00000157869.16:intron0005W04810, ENSG00000157869.16:intron0005W04811, ENSG00000157869.16:intron0005W04812	med
chr4_13459634_13459724_-_ENSG00000157869.16:intron0005W04914	ENSG00000157869.16	RAB28	protein_coding	intron	chr4	13459634	13459724	-	3	90	0.0171943	0.0198878	0.0235751	5.23457	5.34583	5.42109	ENSG00000157869.16:intron0005W04914, ENSG00000157869.16:intron0005W04915, ENSG00000157869.16:intron0005W04916	med
chr4_13472808_13472858_-_ENSG00000157869.16:intron0003W05572	ENSG00000157869.16	RAB28	protein_coding	intron	chr4	13472808	13472858	-	1	50	0.0308621	0.0308621	0.0308621	5.02536	5.02536	5.02536	ENSG00000157869.16:intron0003W05572	high
chr4_13479786_13479836_-_ENSG00000157869.16:intron0001W05920	ENSG00000157869.16	RAB28	protein_coding	intron	chr4	13479786	13479836	-	1	50	0.0356911	0.0356911	0.0356911	4.79232	4.79232	4.79232	ENSG00000157869.16:intron0001W05920	med
chr4_13568817_13568867_-_ENSG00000038219.13:exon0028W00005	ENSG00000038219.13	BOD1L1	protein_coding	exon	chr4	13568817	13568867	-	1	50	0.0433887	0.0433887	0.0433887	2.03153	2.03153	2.03153	ENSG00000038219.13:exon0028W00005	med
chr4_13569437_13569507_-_ENSG00000038219.13:exon0028W00036	ENSG00000038219.13	BOD1L1	protein_coding	exon	chr4	13569437	13569507	-	2	70	0.0120558	0.0174274	0.0227991	5.24839	5.44554	5.64269	ENSG00000038219.13:exon0028W00036, ENSG00000038219.13:exon0028W00037	med
chr4_13569517_13569567_-_ENSG00000038219.13:exon0028W00040	ENSG00000038219.13	BOD1L1	protein_coding	exon	chr4	13569517	13569567	-	1	50	0.0437968	0.0437968	0.0437968	2.73058	2.73058	2.73058	ENSG00000038219.13:exon0028W00040	med
chr4_138169676_138169766_-_ENSG00000151012.13:exon0012W00280	ENSG00000151012.13	SLC7A11	protein_coding	exon	chr4	138169676	138169766	-	3	90	0.0183603	0.0279056	0.0458928	4.49983	4.97139	5.22769	ENSG00000151012.13:exon0012W00280, ENSG00000151012.13:exon0012W00281, ENSG00000151012.13:exon0012W00282	med
chr4_138171176_138171266_-_ENSG00000151012.13:exon0012W00355	ENSG00000151012.13	SLC7A11	protein_coding	exon	chr4	138171176	138171266	-	3	90	0.0120363	0.0328463	0.0466472	3.356	4.48566	5.67452	ENSG00000151012.13:exon0012W00355, ENSG00000151012.13:exon0012W00356, ENSG00000151012.13:exon0012W00357	med
chr4_1388105_1388175_+_ENSG00000163945.19:exon0017W02121	ENSG00000163945.19	UVSSA	protein_coding	exon	chr4	1388105	1388175	+	2	70	0.0177946	0.0273325	0.0368705	4.83776	5.11472	5.39169	ENSG00000163945.19:exon0017W02121, ENSG00000163945.19:exon0017W02122	med
chr4_1390005_1390055_+_ENSG00000163945.19:exon0017W02216	ENSG00000163945.19	UVSSA	protein_coding	exon	chr4	1390005	1390055	+	1	50	0.0246876	0.0246876	0.0246876	3.03601	3.03601	3.03601	ENSG00000163945.19:exon0017W02216	high
chr4_139050249_139050299_-_ENSG00000109381.21:intron0014W01108	ENSG00000109381.21	ELF2	protein_coding	intron	chr4	139050249	139050299	-	1	50	0.0341815	0.0341815	0.0341815	4.9284	4.9284	4.9284	ENSG00000109381.21:intron0014W01108	med
chr4_139057959_139058069_-_ENSG00000109381.21:exon0014W01493	ENSG00000109381.21	ELF2	protein_coding	exon	chr4	139057959	139058069	-	4	110	0.000441712	0.0176712	0.0417008	2.02723	2.75572	3.48315	ENSG00000109381.21:exon0014W01493, ENSG00000109381.21:exon0014W01494, ENSG00000109381.21:exon0014W01495, ENSG00000109381.21:exon0014W01496	med
chr4_139064957_139065027_-_ENSG00000109381.21:intron0011W01843	ENSG00000109381.21	ELF2	protein_coding	intron	chr4	139064957	139065027	-	2	70	0.0313054	0.0374845	0.0436636	4.51604	4.6597	4.80335	ENSG00000109381.21:intron0011W01843, ENSG00000109381.21:intron0011W01844	med
chr4_139076399_139076489_-_ENSG00000109381.21:intron0008W02416	ENSG00000109381.21	ELF2	protein_coding	intron	chr4	139076399	139076489	-	3	90	0.0089895	0.0257662	0.048014	4.38692	5.14354	5.82075	ENSG00000109381.21:intron0008W02416, ENSG00000109381.21:intron0008W02417, ENSG00000109381.21:intron0008W02418	med
chr4_139080559_139080609_-_ENSG00000109381.21:intron0008W02624	ENSG00000109381.21	ELF2	protein_coding	intron	chr4	139080559	139080609	-	1	50	0.0355952	0.0355952	0.0355952	4.90179	4.90179	4.90179	ENSG00000109381.21:intron0008W02624	high
chr4_139091416_139091486_-_ENSG00000109381.21:intron0007W03167	ENSG00000109381.21	ELF2	protein_coding	intron	chr4	139091416	139091486	-	2	70	0.0427674	0.0459173	0.0490672	4.55309	4.63488	4.71668	ENSG00000109381.21:intron0007W03167, ENSG00000109381.21:intron0007W03168	med
chr4_139092396_139092466_-_ENSG00000109381.21:intron0007W03216	ENSG00000109381.21	ELF2	protein_coding	intron	chr4	139092396	139092466	-	2	70	0.0226698	0.0258202	0.0289706	4.96318	5.07661	5.19003	ENSG00000109381.21:intron0007W03216, ENSG00000109381.21:intron0007W03217	high
chr4_139107193_139107243_-_ENSG00000109381.21:intron0006W03956	ENSG00000109381.21	ELF2	protein_coding	intron	chr4	139107193	139107243	-	1	50	0.0490672	0.0490672	0.0490672	4.59149	4.59149	4.59149	ENSG00000109381.21:intron0006W03956	med
chr4_139116233_139116323_-_ENSG00000109381.21:intron0006W04408	ENSG00000109381.21	ELF2	protein_coding	intron	chr4	139116233	139116323	-	3	90	0.0341805	0.0399317	0.0460961	4.65209	4.7916	4.90179	ENSG00000109381.21:intron0006W04408, ENSG00000109381.21:intron0006W04409, ENSG00000109381.21:intron0006W04410	med
chr4_139118970_139119060_-_ENSG00000109381.21:intron0004W04545	ENSG00000109381.21	ELF2	protein_coding	intron	chr4	139118970	139119060	-	3	90	0.0163754	0.0280493	0.0455934	4.65653	5.08678	5.44687	ENSG00000109381.21:intron0004W04545, ENSG00000109381.21:intron0004W04546, ENSG00000109381.21:intron0004W04547	med
chr4_139121930_139121980_-_ENSG00000109381.21:intron0004W04693	ENSG00000109381.21	ELF2	protein_coding	intron	chr4	139121930	139121980	-	1	50	0.048884	0.048884	0.048884	4.61512	4.61512	4.61512	ENSG00000109381.21:intron0004W04693	med
chr4_139123290_139123360_-_ENSG00000109381.21:intron0004W04761	ENSG00000109381.21	ELF2	protein_coding	intron	chr4	139123290	139123360	-	2	70	0.0285778	0.0307165	0.0328553	4.86364	4.96612	5.06859	ENSG00000109381.21:intron0004W04761, ENSG00000109381.21:intron0004W04762	med
chr4_139131789_139131839_-_ENSG00000109381.21:intron0003W05186	ENSG00000109381.21	ELF2	protein_coding	intron	chr4	139131789	139131839	-	1	50	0.0425585	0.0425585	0.0425585	4.74027	4.74027	4.74027	ENSG00000109381.21:intron0003W05186	med
chr4_139145557_139145607_-_ENSG00000109381.21:intron0001W05874	ENSG00000109381.21	ELF2	protein_coding	intron	chr4	139145557	139145607	-	1	50	0.0475368	0.0475368	0.0475368	4.63814	4.63814	4.63814	ENSG00000109381.21:intron0001W05874	high
chr4_139145857_139145907_-_ENSG00000109381.21:intron0001W05889	ENSG00000109381.21	ELF2	protein_coding	intron	chr4	139145857	139145907	-	1	50	0.0356011	0.0356011	0.0356011	4.9072	4.9072	4.9072	ENSG00000109381.21:intron0001W05889	med
chr4_139154557_139154607_-_ENSG00000109381.21:intron0001W06324	ENSG00000109381.21	ELF2	protein_coding	intron	chr4	139154557	139154607	-	1	50	0.0353942	0.0353942	0.0353942	4.87469	4.87469	4.87469	ENSG00000109381.21:intron0001W06324	med
chr4_139307241_139307311_+_ENSG00000164134.13:intron0002W00288	ENSG00000164134.13	NAA15	protein_coding	intron	chr4	139307241	139307311	+	2	70	0.0236454	0.0264071	0.0291687	4.98861	5.10786	5.22711	ENSG00000164134.13:intron0002W00288, ENSG00000164134.13:intron0002W00289	med
chr4_139315641_139315691_+_ENSG00000164134.13:intron0002W00708	ENSG00000164134.13	NAA15	protein_coding	intron	chr4	139315641	139315691	+	1	50	0.0490672	0.0490672	0.0490672	4.55066	4.55066	4.55066	ENSG00000164134.13:intron0002W00708	med
chr4_139315781_139315871_+_ENSG00000164134.13:intron0002W00715	ENSG00000164134.13	NAA15	protein_coding	intron	chr4	139315781	139315871	+	3	90	0.0158353	0.0256554	0.0422669	4.72705	5.19439	5.50448	ENSG00000164134.13:intron0002W00715, ENSG00000164134.13:intron0002W00716, ENSG00000164134.13:intron0002W00717	high
chr4_139315981_139316031_+_ENSG00000164134.13:intron0002W00725	ENSG00000164134.13	NAA15	protein_coding	intron	chr4	139315981	139316031	+	1	50	0.0408177	0.0408177	0.0408177	4.80335	4.80335	4.80335	ENSG00000164134.13:intron0002W00725	high
chr4_139316721_139316771_+_ENSG00000164134.13:intron0002W00762	ENSG00000164134.13	NAA15	protein_coding	intron	chr4	139316721	139316771	+	1	50	0.0256849	0.0256849	0.0256849	5.1405	5.1405	5.1405	ENSG00000164134.13:intron0002W00762	med
chr4_139318301_139318391_+_ENSG00000164134.13:intron0002W00841	ENSG00000164134.13	NAA15	protein_coding	intron	chr4	139318301	139318391	+	3	90	0.010074	0.0152636	0.0216926	5.21461	5.51627	5.74919	ENSG00000164134.13:intron0002W00841, ENSG00000164134.13:intron0002W00842, ENSG00000164134.13:intron0002W00843	med
chr4_139326121_139326191_+_ENSG00000164134.13:intron0002W01232	ENSG00000164134.13	NAA15	protein_coding	intron	chr4	139326121	139326191	+	2	70	0.0379288	0.043498	0.0490672	4.59379	4.70638	4.81897	ENSG00000164134.13:intron0002W01232, ENSG00000164134.13:intron0002W01233	high
chr4_139340352_139340422_+_ENSG00000164134.13:intron0004W01943	ENSG00000164134.13	NAA15	protein_coding	intron	chr4	139340352	139340422	+	2	70	0.049736	0.0498252	0.0499144	4.51092	4.56538	4.61984	ENSG00000164134.13:intron0004W01943, ENSG00000164134.13:intron0004W01944	med
chr4_139355738_139355788_+_ENSG00000164134.13:intron0011W02713	ENSG00000164134.13	NAA15	protein_coding	intron	chr4	139355738	139355788	+	1	50	0.0490672	0.0490672	0.0490672	4.59611	4.59611	4.59611	ENSG00000164134.13:intron0011W02713	med
chr4_139361088_139361138_+_ENSG00000164134.13:intron0015W02979	ENSG00000164134.13	NAA15	protein_coding	intron	chr4	139361088	139361138	+	1	50	0.0421778	0.0421778	0.0421778	4.753	4.753	4.753	ENSG00000164134.13:intron0015W02979	low
chr4_139362877_139362947_+_ENSG00000164134.13:intron0016W03069	ENSG00000164134.13	NAA15	protein_coding	intron	chr4	139362877	139362947	+	2	70	0.0309055	0.0326513	0.0343971	4.93545	4.96203	4.98861	ENSG00000164134.13:intron0016W03069, ENSG00000164134.13:intron0016W03070	med
chr4_139363817_139363927_+_ENSG00000164134.13:intron0016W03116	ENSG00000164134.13	NAA15	protein_coding	intron	chr4	139363817	139363927	+	3	110	0.0385607	0.0399392	0.0426357	4.60098	4.65602	4.76533	ENSG00000164134.13:intron0016W03116, ENSG00000164134.13:intron0016W03118, ENSG00000164134.13:intron0016W03119	med
chr4_139364257_139364327_+_ENSG00000164134.13:intron0016W03138	ENSG00000164134.13	NAA15	protein_coding	intron	chr4	139364257	139364327	+	2	70	0.0243159	0.0267703	0.0292247	5.02702	5.11346	5.19989	ENSG00000164134.13:intron0016W03138, ENSG00000164134.13:intron0016W03139	high
chr4_139365997_139366087_+_ENSG00000164134.13:intron0016W03225	ENSG00000164134.13	NAA15	protein_coding	intron	chr4	139365997	139366087	+	3	90	0.0134723	0.0234735	0.0311598	4.97519	5.19919	5.57259	ENSG00000164134.13:intron0016W03225, ENSG00000164134.13:intron0016W03226, ENSG00000164134.13:intron0016W03227	high
chr4_139381575_139381625_+_ENSG00000164134.13:intron0019W04004	ENSG00000164134.13	NAA15	protein_coding	intron	chr4	139381575	139381625	+	1	50	0.0274332	0.0274332	0.0274332	3.59022	3.59022	3.59022	ENSG00000164134.13:intron0019W04004	high
chr4_139389123_139389293_+_ENSG00000164134.13:exon0022W04382	ENSG00000164134.13	NAA15	protein_coding	exon	chr4	139389123	139389293	+	7	170	2.4861e-10	0.00506518	0.0272019	3.86548	4.70091	5.96654	ENSG00000164134.13:exon0022W04382, ENSG00000164134.13:exon0022W04383, ENSG00000164134.13:exon0022W04384, ENSG00000164134.13:exon0022W04385, ENSG00000164134.13:exon0022W04386, ENSG00000164134.13:exon0022W04387, ENSG00000164134.13:exon0022W04388	med
chr4_139390603_139390653_+_ENSG00000164134.13:exon0022W04456	ENSG00000164134.13	NAA15	protein_coding	exon	chr4	139390603	139390653	+	1	50	0.032702	0.032702	0.032702	4.79439	4.79439	4.79439	ENSG00000164134.13:exon0022W04456	med
chr4_139395822_139395872_+_ENSG00000164134.13:intron0023W04717	ENSG00000164134.13	NAA15	protein_coding	intron	chr4	139395822	139395872	+	1	50	0.0329714	0.0329714	0.0329714	4.86364	4.86364	4.86364	ENSG00000164134.13:intron0023W04717	med
chr4_139473705_139473775_+_ENSG00000172007.7:exon0003W01024	ENSG00000172007.7	RAB33B	protein_coding	exon	chr4	139473705	139473775	+	2	70	0.0171316	0.0276053	0.0380789	4.81134	5.12911	5.44687	ENSG00000172007.7:exon0003W01024, ENSG00000172007.7:exon0003W01025	med
chr4_139507697_139507807_-_ENSG00000145391.14:exon0015W00589	ENSG00000145391.14	SETD7	protein_coding	exon	chr4	139507697	139507807	-	4	110	0.00767204	0.0291362	0.0432474	4.52347	4.99614	5.9072	ENSG00000145391.14:exon0015W00589, ENSG00000145391.14:exon0015W00590, ENSG00000145391.14:exon0015W00591, ENSG00000145391.14:exon0015W00592	med
chr4_140381341_140381431_+_ENSG00000153130.18:exon0008W06203	ENSG00000153130.18	SCOC	protein_coding	exon	chr4	140381341	140381431	+	3	90	0.00771598	0.0187785	0.0285779	4.9961	5.40415	5.9072	ENSG00000153130.18:exon0008W06203, ENSG00000153130.18:exon0008W06204, ENSG00000153130.18:exon0008W06205	med
chr4_140381581_140381631_+_ENSG00000153130.18:exon0008W06215	ENSG00000153130.18	SCOC	protein_coding	exon	chr4	140381581	140381631	+	1	50	0.0143573	0.0143573	0.0143573	5.53509	5.53509	5.53509	ENSG00000153130.18:exon0008W06215	med
chr4_140381681_140381911_+_ENSG00000153130.18:exon0008W06220	ENSG00000153130.18	SCOC	protein_coding	exon	chr4	140381681	140381911	+	10	230	0.00372118	0.0207211	0.0490672	4.60083	5.46032	6.25821	ENSG00000153130.18:exon0008W06220, ENSG00000153130.18:exon0008W06221, ENSG00000153130.18:exon0008W06222, ENSG00000153130.18:exon0008W06223, ENSG00000153130.18:exon0008W06224, ENSG00000153130.18:exon0008W06225, ENSG00000153130.18:exon0008W06226, ENSG00000153130.18:exon0008W06227, ENSG00000153130.18:exon0008W06228, ENSG00000153130.18:exon0008W06229	med
chr4_140527685_140527775_+_ENSG00000179387.10:exon0003W00177	ENSG00000179387.10	ELMOD2	protein_coding	exon	chr4	140527685	140527775	+	3	90	0.014138	0.0216339	0.0331588	4.92495	5.29794	5.54057	ENSG00000179387.10:exon0003W00177, ENSG00000179387.10:exon0003W00178, ENSG00000179387.10:exon0003W00179	med
chr4_140530092_140530162_+_ENSG00000179387.10:intron0003W00297	ENSG00000179387.10	ELMOD2	protein_coding	intron	chr4	140530092	140530162	+	2	70	0.0455719	0.0460447	0.0465176	4.57953	4.63483	4.69012	ENSG00000179387.10:intron0003W00297, ENSG00000179387.10:intron0003W00298	med
chr4_140550669_140550879_+_ENSG00000179387.10:exon0009W01325	ENSG00000179387.10	ELMOD2	protein_coding	exon	chr4	140550669	140550879	+	8	210	0.00597846	0.0193513	0.0447757	3.26959	4.74847	6.04013	ENSG00000179387.10:exon0009W01325, ENSG00000179387.10:exon0009W01326, ENSG00000179387.10:exon0009W01328, ENSG00000179387.10:exon0009W01329, ENSG00000179387.10:exon0009W01330, ENSG00000179387.10:exon0009W01331, ENSG00000179387.10:exon0009W01332, ENSG00000179387.10:exon0009W01333	med
chr4_140863886_140863956_-_ENSG00000170153.11:exon0011W00205	ENSG00000170153.11	RNF150	protein_coding	exon	chr4	140863886	140863956	-	2	70	0.0205515	0.025294	0.0300364	3.13465	3.32808	3.5215	ENSG00000170153.11:exon0011W00205, ENSG00000170153.11:exon0011W00206	med
chr4_140864066_140864156_-_ENSG00000170153.11:exon0011W00214	ENSG00000170153.11	RNF150	protein_coding	exon	chr4	140864066	140864156	-	3	90	0.00687665	0.0135864	0.0208194	5.20128	5.5955	5.95453	ENSG00000170153.11:exon0011W00214, ENSG00000170153.11:exon0011W00215, ENSG00000170153.11:exon0011W00216	med
chr4_141224019_141224109_+_ENSG00000109445.11:intron0003W00159	ENSG00000109445.11	ZNF330	protein_coding	intron	chr4	141224019	141224109	+	3	90	0.0103705	0.0167106	0.0287378	5.0005	5.36639	5.56704	ENSG00000109445.11:intron0003W00159, ENSG00000109445.11:intron0003W00160, ENSG00000109445.11:intron0003W00161	med
chr4_141224319_141224369_+_ENSG00000109445.11:intron0003W00174	ENSG00000109445.11	ZNF330	protein_coding	intron	chr4	141224319	141224369	+	1	50	0.0322568	0.0322568	0.0322568	4.94943	4.94943	4.94943	ENSG00000109445.11:intron0003W00174	med
chr4_141229366_141229416_+_ENSG00000109445.11:intron0006W00427	ENSG00000109445.11	ZNF330	protein_coding	intron	chr4	141229366	141229416	+	1	50	0.0490672	0.0490672	0.0490672	4.61264	4.61264	4.61264	ENSG00000109445.11:intron0006W00427	med
chr4_143207649_143207719_+_ENSG00000170185.11:intron0007W01138	ENSG00000170185.11	USP38	protein_coding	intron	chr4	143207649	143207719	+	2	70	0.0355952	0.0362815	0.0369677	4.78441	4.82684	4.86926	ENSG00000170185.11:intron0007W01138, ENSG00000170185.11:intron0007W01139	high
chr4_143208837_143208907_+_ENSG00000170185.11:exon0008W01197	ENSG00000170185.11	USP38	protein_coding	exon	chr4	143208837	143208907	+	2	70	0.0354241	0.0366831	0.037942	4.82092	4.84872	4.87652	ENSG00000170185.11:exon0008W01197, ENSG00000170185.11:exon0008W01198	med
chr4_143208977_143209027_+_ENSG00000170185.11:exon0008W01204	ENSG00000170185.11	USP38	protein_coding	exon	chr4	143208977	143209027	+	1	50	0.0449758	0.0449758	0.0449758	4.59149	4.59149	4.59149	ENSG00000170185.11:exon0008W01204	med
chr4_143220534_143220584_+_ENSG00000170185.11:exon0011W01782	ENSG00000170185.11	USP38	protein_coding	exon	chr4	143220534	143220584	+	1	50	0.0435689	0.0435689	0.0435689	4.74474	4.74474	4.74474	ENSG00000170185.11:exon0011W01782	low
chr4_143345540_143345610_+_ENSG00000109458.9:intron0001W00440	ENSG00000109458.9	GAB1	protein_coding	intron	chr4	143345540	143345610	+	2	70	0.0252722	0.034231	0.0431897	4.71452	4.94407	5.17362	ENSG00000109458.9:intron0001W00440, ENSG00000109458.9:intron0001W00441	med
chr4_143377096_143377146_+_ENSG00000109458.9:intron0002W02018	ENSG00000109458.9	GAB1	protein_coding	intron	chr4	143377096	143377146	+	1	50	0.0431656	0.0431656	0.0431656	4.62437	4.62437	4.62437	ENSG00000109458.9:intron0002W02018	med
chr4_143407249_143407319_+_ENSG00000109458.9:intron0007W03525	ENSG00000109458.9	GAB1	protein_coding	intron	chr4	143407249	143407319	+	2	70	0.0357844	0.0386055	0.0414266	4.66088	4.72167	4.78246	ENSG00000109458.9:intron0007W03525, ENSG00000109458.9:intron0007W03526	med
chr4_143527340_143527410_+_ENSG00000153147.6:intron0006W00683	ENSG00000153147.6	SMARCA5	protein_coding	intron	chr4	143527340	143527410	+	2	70	0.0272285	0.0323435	0.0374585	4.74895	4.87639	5.00382	ENSG00000153147.6:intron0006W00683, ENSG00000153147.6:intron0006W00684	med
chr4_143551524_143551614_+_ENSG00000153147.6:intron0023W01892	ENSG00000153147.6	SMARCA5	protein_coding	intron	chr4	143551524	143551614	+	3	90	0.0368122	0.0437778	0.0493602	4.46302	4.55458	4.66982	ENSG00000153147.6:intron0023W01892, ENSG00000153147.6:intron0023W01893, ENSG00000153147.6:intron0023W01894	med
chr4_143553298_143553348_+_ENSG00000153147.6:exon0024W01981	ENSG00000153147.6	SMARCA5	protein_coding	exon	chr4	143553298	143553348	+	1	50	0.037296	0.037296	0.037296	4.67464	4.67464	4.67464	ENSG00000153147.6:exon0024W01981	med
chr4_143553398_143553508_+_ENSG00000153147.6:exon0024W01986	ENSG00000153147.6	SMARCA5	protein_coding	exon	chr4	143553398	143553508	+	4	110	0.00383413	0.00857727	0.0201025	5.3066	5.93908	6.23443	ENSG00000153147.6:exon0024W01986, ENSG00000153147.6:exon0024W01987, ENSG00000153147.6:exon0024W01988, ENSG00000153147.6:exon0024W01989	med
chr4_143553558_143553608_+_ENSG00000153147.6:exon0024W01994	ENSG00000153147.6	SMARCA5	protein_coding	exon	chr4	143553558	143553608	+	1	50	0.0344372	0.0344372	0.0344372	4.93545	4.93545	4.93545	ENSG00000153147.6:exon0024W01994	med
chr4_143553818_143554028_+_ENSG00000153147.6:exon0024W02007	ENSG00000153147.6	SMARCA5	protein_coding	exon	chr4	143553818	143554028	+	9	210	0.00030244	0.0166347	0.0455719	3.93886	5.31318	7.18437	ENSG00000153147.6:exon0024W02007, ENSG00000153147.6:exon0024W02008, ENSG00000153147.6:exon0024W02009, ENSG00000153147.6:exon0024W02010, ENSG00000153147.6:exon0024W02011, ENSG00000153147.6:exon0024W02012, ENSG00000153147.6:exon0024W02013, ENSG00000153147.6:exon0024W02014, ENSG00000153147.6:exon0024W02015	med
chr4_143554078_143554148_+_ENSG00000153147.6:exon0024W02020	ENSG00000153147.6	SMARCA5	protein_coding	exon	chr4	143554078	143554148	+	2	70	0.00273297	0.00438327	0.00603358	6.04884	6.21623	6.38363	ENSG00000153147.6:exon0024W02020, ENSG00000153147.6:exon0024W02021	med
chr4_143554178_143554308_+_ENSG00000153147.6:exon0024W02025	ENSG00000153147.6	SMARCA5	protein_coding	exon	chr4	143554178	143554308	+	5	130	0.0408847	0.0456104	0.0491843	4.62212	4.68058	4.75099	ENSG00000153147.6:exon0024W02025, ENSG00000153147.6:exon0024W02026, ENSG00000153147.6:exon0024W02027, ENSG00000153147.6:exon0024W02028, ENSG00000153147.6:exon0024W02029	med
chr4_145044051_145044121_-_ENSG00000164162.14:intron0009W10608	ENSG00000164162.14	ANAPC10	protein_coding	intron	chr4	145044051	145044121	-	2	70	0.035415	0.0388409	0.0422669	4.99327	5.02154	5.0498	ENSG00000164162.14:intron0009W10608, ENSG00000164162.14:intron0009W10609	high
chr4_145044058_145044128_-_ENSG00000285713.1:intron0004W41669	ENSG00000285713.1	ENSG00000285713	protein_coding	intron	chr4	145044058	145044128	-	2	70	0.0385036	0.0432867	0.0480697	4.83177	4.96377	5.09578	ENSG00000285713.1:intron0004W41669, ENSG00000285713.1:intron0004W41670	med
chr4_145117555_145117625_+_ENSG00000164163.11:intron0010W00963	ENSG00000164163.11	ABCE1	protein_coding	intron	chr4	145117555	145117625	+	2	70	0.0433733	0.0452599	0.0471465	4.44946	4.50128	4.55309	ENSG00000164163.11:intron0010W00963, ENSG00000164163.11:intron0010W00964	med
chr4_145118255_145118305_+_ENSG00000164163.11:intron0010W00998	ENSG00000164163.11	ABCE1	protein_coding	intron	chr4	145118255	145118305	+	1	50	0.0189856	0.0189856	0.0189856	5.39821	5.39821	5.39821	ENSG00000164163.11:intron0010W00998	med
chr4_145118975_145119065_+_ENSG00000164163.11:intron0010W01034	ENSG00000164163.11	ABCE1	protein_coding	intron	chr4	145118975	145119065	+	3	90	0.0216953	0.0293449	0.0332659	4.88224	5.04475	5.2941	ENSG00000164163.11:intron0010W01034, ENSG00000164163.11:intron0010W01035, ENSG00000164163.11:intron0010W01036	med
chr4_145120493_145120583_+_ENSG00000164163.11:intron0011W01110	ENSG00000164163.11	ABCE1	protein_coding	intron	chr4	145120493	145120583	+	3	90	0.0354635	0.0427078	0.0488068	4.52098	4.69346	4.86926	ENSG00000164163.11:intron0011W01110, ENSG00000164163.11:intron0011W01111, ENSG00000164163.11:intron0011W01112	med
chr4_145128105_145128355_+_ENSG00000164163.11:exon0015W01491	ENSG00000164163.11	ABCE1	protein_coding	exon	chr4	145128105	145128355	+	10	250	0.00037564	0.0145057	0.0408673	3.34054	4.75882	6.19557	ENSG00000164163.11:exon0015W01491, ENSG00000164163.11:exon0015W01492, ENSG00000164163.11:exon0015W01493, ENSG00000164163.11:exon0015W01494, ENSG00000164163.11:exon0015W01496, ENSG00000164163.11:exon0015W01497, ENSG00000164163.11:exon0015W01498, ENSG00000164163.11:exon0015W01499, ENSG00000164163.11:exon0015W01500, ENSG00000164163.11:exon0015W01501	med
chr4_145128385_145128475_+_ENSG00000164163.11:exon0015W01505	ENSG00000164163.11	ABCE1	protein_coding	exon	chr4	145128385	145128475	+	3	90	0.0137718	0.020692	0.0311613	3.84663	4.75803	5.59358	ENSG00000164163.11:exon0015W01505, ENSG00000164163.11:exon0015W01506, ENSG00000164163.11:exon0015W01507	med
chr4_145128605_145128675_+_ENSG00000164163.11:exon0015W01516	ENSG00000164163.11	ABCE1	protein_coding	exon	chr4	145128605	145128675	+	2	70	0.0438529	0.0455857	0.0473185	4.62437	4.65724	4.69012	ENSG00000164163.11:exon0015W01516, ENSG00000164163.11:exon0015W01517	med
chr4_145135028_145135098_-_ENSG00000164164.17:exon0026W01211	ENSG00000164164.17	OTUD4	protein_coding	exon	chr4	145135028	145135098	-	2	70	0.0431999	0.0437437	0.0442875	4.61512	4.66482	4.71452	ENSG00000164164.17:exon0026W01211, ENSG00000164164.17:exon0026W01212	med
chr4_145136708_145136778_-_ENSG00000164164.17:exon0026W01295	ENSG00000164164.17	OTUD4	protein_coding	exon	chr4	145136708	145136778	-	2	70	0.0426214	0.0426814	0.0427414	4.57821	4.57821	4.57821	ENSG00000164164.17:exon0026W01295, ENSG00000164164.17:exon0026W01296	med
chr4_145145974_145146024_-_ENSG00000164164.17:intron0019W01757	ENSG00000164164.17	OTUD4	protein_coding	intron	chr4	145145974	145146024	-	1	50	0.0374345	0.0374345	0.0374345	4.86556	4.86556	4.86556	ENSG00000164164.17:intron0019W01757	med
chr4_145146093_145146143_-_ENSG00000164164.17:exon0019W01763	ENSG00000164164.17	OTUD4	protein_coding	exon	chr4	145146093	145146143	-	1	50	0.0236323	0.0236323	0.0236323	5.03341	5.03341	5.03341	ENSG00000164164.17:exon0019W01763	med
chr4_145155746_145155812_-_ENSG00000164164.17:intron0013W02246	ENSG00000164164.17	OTUD4	protein_coding	intron	chr4	145155746	145155812	-	2	66	0.0331049	0.0350363	0.0369677	4.753	4.77369	4.79439	ENSG00000164164.17:intron0013W02246, ENSG00000164164.17:intron0013W02247	med
chr4_145158456_145158526_-_ENSG00000164164.17:intron0011W02382	ENSG00000164164.17	OTUD4	protein_coding	intron	chr4	145158456	145158526	-	2	70	0.0205869	0.0234151	0.0262434	2.47666	2.53732	2.59798	ENSG00000164164.17:intron0011W02382, ENSG00000164164.17:intron0011W02383	high
chr4_145159056_145159136_-_ENSG00000164164.17:intron0011W02412	ENSG00000164164.17	OTUD4	protein_coding	intron	chr4	145159056	145159136	-	3	80	0.00453896	0.0198191	0.0483451	4.6175	5.51782	5.99698	ENSG00000164164.17:intron0011W02412, ENSG00000164164.17:intron0011W02413, ENSG00000164164.17:intron0011W02414	med
chr4_145758546_145758616_-_ENSG00000151612.18:exon0025W00047	ENSG00000151612.18	ZNF827	protein_coding	exon	chr4	145758546	145758616	-	2	70	0.0468182	0.0479427	0.0490672	4.56023	4.58053	4.60083	ENSG00000151612.18:exon0025W00047, ENSG00000151612.18:exon0025W00048	med
chr4_146177606_146177696_+_ENSG00000164167.12:intron0001W00096	ENSG00000164167.12	LSM6	protein_coding	intron	chr4	146177606	146177696	+	3	90	0.0168269	0.0282005	0.0395581	4.78049	5.07343	5.42949	ENSG00000164167.12:intron0001W00096, ENSG00000164167.12:intron0001W00097, ENSG00000164167.12:intron0001W00098	med
chr4_146189741_146189791_+_ENSG00000164167.12:exon0004W00702	ENSG00000164167.12	LSM6	protein_coding	exon	chr4	146189741	146189791	+	1	50	0.0403778	0.0403778	0.0403778	4.80542	4.80542	4.80542	ENSG00000164167.12:exon0004W00702	med
chr4_146428149_146428199_-_ENSG00000120519.16:intron0008W08710	ENSG00000120519.16	SLC10A7	protein_coding	intron	chr4	146428149	146428199	-	1	50	0.0488172	0.0488172	0.0488172	4.53091	4.53091	4.53091	ENSG00000120519.16:intron0008W08710	high
chr4_147737995_147738045_+_ENSG00000071205.12:intron0001W00298	ENSG00000071205.12	ARHGAP10	protein_coding	intron	chr4	147737995	147738045	+	1	50	0.043933	0.043933	0.043933	4.57542	4.57542	4.57542	ENSG00000071205.12:intron0001W00298	med
chr4_148365977_148366047_-_ENSG00000151623.15:intron0004W14364	ENSG00000151623.15	NR3C2	protein_coding	intron	chr4	148365977	148366047	-	2	70	0.0424235	0.0431629	0.0439022	4.6498	4.65095	4.65209	ENSG00000151623.15:intron0004W14364, ENSG00000151623.15:intron0004W14365	med
chr4_148406150_148406200_-_ENSG00000151623.15:intron0003W16372	ENSG00000151623.15	NR3C2	protein_coding	intron	chr4	148406150	148406200	-	1	50	0.0490672	0.0490672	0.0490672	4.41785	4.41785	4.41785	ENSG00000151623.15:intron0003W16372	med
chr4_15008255_15008325_+_ENSG00000137449.17:intron0002W00290	ENSG00000137449.17	CPEB2	protein_coding	intron	chr4	15008255	15008325	+	2	70	0.0154485	0.028562	0.0416755	4.58447	5.01332	5.44217	ENSG00000137449.17:intron0002W00290, ENSG00000137449.17:intron0002W00291	high
chr4_150648111_150648201_-_ENSG00000198589.14:intron0041W19187	ENSG00000198589.14	LRBA	protein_coding	intron	chr4	150648111	150648201	-	3	90	0.0263067	0.0310751	0.0351824	4.72293	4.82279	4.9284	ENSG00000198589.14:intron0041W19187, ENSG00000198589.14:intron0041W19188, ENSG00000198589.14:intron0041W19189	high
chr4_150682767_150682817_-_ENSG00000198589.14:intron0040W20920	ENSG00000198589.14	LRBA	protein_coding	intron	chr4	150682767	150682817	-	1	50	0.0498349	0.0498349	0.0498349	4.58447	4.58447	4.58447	ENSG00000198589.14:intron0040W20920	med
chr4_15068972_15069062_+_ENSG00000137449.17:exon0013W03326	ENSG00000137449.17	CPEB2	protein_coding	exon	chr4	15068972	15069062	+	3	90	0.0308823	0.0380019	0.0423437	4.72087	4.82898	5.00706	ENSG00000137449.17:exon0013W03326, ENSG00000137449.17:exon0013W03327, ENSG00000137449.17:exon0013W03328	med
chr4_150719443_150719533_-_ENSG00000198589.14:intron0038W22753	ENSG00000198589.14	LRBA	protein_coding	intron	chr4	150719443	150719533	-	3	90	0.0302502	0.0403425	0.0457877	4.6175	4.75887	5.03025	ENSG00000198589.14:intron0038W22753, ENSG00000198589.14:intron0038W22754, ENSG00000198589.14:intron0038W22755	high
chr4_150720343_150720433_-_ENSG00000198589.14:intron0038W22798	ENSG00000198589.14	LRBA	protein_coding	intron	chr4	150720343	150720433	-	3	90	0.0255496	0.0341179	0.0423984	4.76107	4.90961	5.15261	ENSG00000198589.14:intron0038W22798, ENSG00000198589.14:intron0038W22799, ENSG00000198589.14:intron0038W22800	med
chr4_150896956_150897026_-_ENSG00000198589.14:intron0016W31626	ENSG00000198589.14	LRBA	protein_coding	intron	chr4	150896956	150897026	-	2	70	0.0263067	0.028231	0.0301552	5.02007	5.07038	5.12069	ENSG00000198589.14:intron0016W31626, ENSG00000198589.14:intron0016W31627	med
chr4_150900617_150900667_-_ENSG00000198589.14:intron0014W31808	ENSG00000198589.14	LRBA	protein_coding	intron	chr4	150900617	150900667	-	1	50	0.0456634	0.0456634	0.0456634	4.65653	4.65653	4.65653	ENSG00000198589.14:intron0014W31808	high
chr4_150907125_150907175_-_ENSG00000198589.14:intron0012W32133	ENSG00000198589.14	LRBA	protein_coding	intron	chr4	150907125	150907175	-	1	50	0.0455429	0.0455429	0.0455429	4.48058	4.48058	4.48058	ENSG00000198589.14:intron0012W32133	low
chr4_150951325_150951415_-_ENSG00000198589.14:intron0003W34343	ENSG00000198589.14	LRBA	protein_coding	intron	chr4	150951325	150951415	-	3	90	0.0373579	0.0390032	0.0400965	4.62212	4.72836	4.78246	ENSG00000198589.14:intron0003W34343, ENSG00000198589.14:intron0003W34344, ENSG00000198589.14:intron0003W34345	med
chr4_150956285_150956355_-_ENSG00000198589.14:intron0003W34591	ENSG00000198589.14	LRBA	protein_coding	intron	chr4	150956285	150956355	-	2	70	0.0399752	0.0433645	0.0467538	4.6498	4.71312	4.77645	ENSG00000198589.14:intron0003W34591, ENSG00000198589.14:intron0003W34592	high
chr4_150961525_150961575_-_ENSG00000198589.14:intron0003W34853	ENSG00000198589.14	LRBA	protein_coding	intron	chr4	150961525	150961575	-	1	50	0.0342242	0.0342242	0.0342242	4.9072	4.9072	4.9072	ENSG00000198589.14:intron0003W34853	med
chr4_150963065_150963115_-_ENSG00000198589.14:intron0003W34930	ENSG00000198589.14	LRBA	protein_coding	intron	chr4	150963065	150963115	-	1	50	0.0411458	0.0411458	0.0411458	4.74895	4.74895	4.74895	ENSG00000198589.14:intron0003W34930	med
chr4_150972025_150972075_-_ENSG00000198589.14:intron0003W35378	ENSG00000198589.14	LRBA	protein_coding	intron	chr4	150972025	150972075	-	1	50	0.0493999	0.0493999	0.0493999	4.58685	4.58685	4.58685	ENSG00000198589.14:intron0003W35378	med
chr4_150972345_150972395_-_ENSG00000198589.14:intron0003W35394	ENSG00000198589.14	LRBA	protein_coding	intron	chr4	150972345	150972395	-	1	50	0.0471145	0.0471145	0.0471145	4.64745	4.64745	4.64745	ENSG00000198589.14:intron0003W35394	high
chr4_151005405_151005475_-_ENSG00000198589.14:intron0003W37047	ENSG00000198589.14	LRBA	protein_coding	intron	chr4	151005405	151005475	-	2	70	0.0366715	0.0423001	0.0479286	4.46594	4.51802	4.57009	ENSG00000198589.14:intron0003W37047, ENSG00000198589.14:intron0003W37048	med
chr4_151101262_151101332_+_ENSG00000145425.10:intron0003W00082	ENSG00000145425.10	RPS3A	protein_coding	intron	chr4	151101262	151101332	+	2	70	0.039594	0.0443306	0.0490672	4.62885	4.67589	4.72293	ENSG00000145425.10:intron0003W00082, ENSG00000145425.10:intron0003W00083	med
chr4_151101602_151101672_+_ENSG00000145425.10:intron0003W00099	ENSG00000145425.10	RPS3A	protein_coding	intron	chr4	151101602	151101672	+	2	70	0.0409012	0.0429138	0.0449264	4.59611	4.6932	4.7903	ENSG00000145425.10:intron0003W00099, ENSG00000145425.10:intron0003W00100	med
chr4_151101722_151101792_+_ENSG00000145425.10:intron0003W00105	ENSG00000145425.10	RPS3A	protein_coding	intron	chr4	151101722	151101792	+	2	70	0.0221664	0.0262646	0.0303628	4.84523	5.00108	5.15693	ENSG00000145425.10:intron0003W00105, ENSG00000145425.10:intron0003W00106	med
chr4_151102242_151102292_+_ENSG00000145425.10:intron0003W00131	ENSG00000145425.10	RPS3A	protein_coding	intron	chr4	151102242	151102292	+	1	50	0.0368007	0.0368007	0.0368007	4.8549	4.8549	4.8549	ENSG00000145425.10:intron0003W00131	low
chr4_151102302_151102372_+_ENSG00000145425.10:intron0003W00134	ENSG00000145425.10	RPS3A	protein_coding	intron	chr4	151102302	151102372	+	2	70	0.0282845	0.0386758	0.0490672	4.59611	4.8404	5.0847	ENSG00000145425.10:intron0003W00134, ENSG00000145425.10:intron0003W00135	med
chr4_151120718_151120808_-_ENSG00000109686.19:exon0025W00899	ENSG00000109686.19	SH3D19	protein_coding	exon	chr4	151120718	151120808	-	3	90	0.0200497	0.027286	0.0403573	3.74456	4.55637	5.3144	ENSG00000109686.19:exon0025W00899, ENSG00000109686.19:exon0025W00900, ENSG00000109686.19:exon0025W00901	med
chr4_151121018_151121088_-_ENSG00000109686.19:exon0025W00914	ENSG00000109686.19	SH3D19	protein_coding	exon	chr4	151121018	151121088	-	2	70	0.0110666	0.026878	0.0426893	3.29721	4.51103	5.72484	ENSG00000109686.19:exon0025W00914, ENSG00000109686.19:exon0025W00915	low
chr4_151248770_151248840_-_ENSG00000109686.19:intron0002W07304	ENSG00000109686.19	SH3D19	protein_coding	intron	chr4	151248770	151248840	-	2	70	0.0232302	0.0252293	0.0272285	5.00382	5.10186	5.19989	ENSG00000109686.19:intron0002W07304, ENSG00000109686.19:intron0002W07305	high
chr4_151269826_151269876_-_ENSG00000109686.19:intron0001W08357	ENSG00000109686.19	SH3D19	protein_coding	intron	chr4	151269826	151269876	-	1	50	0.0447517	0.0447517	0.0447517	4.70789	4.70789	4.70789	ENSG00000109686.19:intron0001W08357	high
chr4_151276726_151276776_-_ENSG00000109686.19:intron0001W08702	ENSG00000109686.19	SH3D19	protein_coding	intron	chr4	151276726	151276776	-	1	50	0.0340467	0.0340467	0.0340467	4.72498	4.72498	4.72498	ENSG00000109686.19:intron0001W08702	high
chr4_151281226_151281316_-_ENSG00000109686.19:intron0001W08927	ENSG00000109686.19	SH3D19	protein_coding	intron	chr4	151281226	151281316	-	3	90	0.0200234	0.0244517	0.0283412	5.08318	5.19192	5.31043	ENSG00000109686.19:intron0001W08927, ENSG00000109686.19:intron0001W08928, ENSG00000109686.19:intron0001W08929	med
chr4_151285866_151285916_-_ENSG00000109686.19:intron0001W09159	ENSG00000109686.19	SH3D19	protein_coding	intron	chr4	151285866	151285916	-	1	50	0.0343996	0.0343996	0.0343996	4.82092	4.82092	4.82092	ENSG00000109686.19:intron0001W09159	med
chr4_151296466_151296516_-_ENSG00000109686.19:intron0001W09689	ENSG00000109686.19	SH3D19	protein_coding	intron	chr4	151296466	151296516	-	1	50	0.0320224	0.0320224	0.0320224	4.87652	4.87652	4.87652	ENSG00000109686.19:intron0001W09689	med
chr4_151304926_151305016_-_ENSG00000109686.19:intron0001W10112	ENSG00000109686.19	SH3D19	protein_coding	intron	chr4	151304926	151305016	-	3	90	0.00997224	0.014724	0.0200497	5.3144	5.54826	5.75779	ENSG00000109686.19:intron0001W10112, ENSG00000109686.19:intron0001W10113, ENSG00000109686.19:intron0001W10114	med
chr4_151305206_151305256_-_ENSG00000109686.19:intron0001W10126	ENSG00000109686.19	SH3D19	protein_coding	intron	chr4	151305206	151305256	-	1	50	0.0461847	0.0461847	0.0461847	4.68584	4.68584	4.68584	ENSG00000109686.19:intron0001W10126	med
chr4_151305606_151305656_-_ENSG00000109686.19:intron0001W10146	ENSG00000109686.19	SH3D19	protein_coding	intron	chr4	151305606	151305656	-	1	50	0.0423567	0.0423567	0.0423567	4.753	4.753	4.753	ENSG00000109686.19:intron0001W10146	high
chr4_151320646_151320716_-_ENSG00000109686.19:intron0001W10898	ENSG00000109686.19	SH3D19	protein_coding	intron	chr4	151320646	151320716	-	2	70	0.0225231	0.02668	0.0308368	4.99701	5.11579	5.23457	ENSG00000109686.19:intron0001W10898, ENSG00000109686.19:intron0001W10899	med
chr4_152322003_152322073_-_ENSG00000109670.16:exon0016W00074	ENSG00000109670.16	FBXW7	protein_coding	exon	chr4	152322003	152322073	-	2	70	0.0274818	0.0348969	0.042312	2.33552	2.37401	2.4125	ENSG00000109670.16:exon0016W00074, ENSG00000109670.16:exon0016W00075	med
chr4_152322283_152322373_-_ENSG00000109670.16:exon0016W00088	ENSG00000109670.16	FBXW7	protein_coding	exon	chr4	152322283	152322373	-	3	90	0.00972293	0.012256	0.0162622	5.41191	5.6304	5.76973	ENSG00000109670.16:exon0016W00088, ENSG00000109670.16:exon0016W00089, ENSG00000109670.16:exon0016W00090	low
chr4_152374106_152374196_-_ENSG00000109670.16:intron0006W02680	ENSG00000109670.16	FBXW7	protein_coding	intron	chr4	152374106	152374196	-	3	90	0.0203414	0.0298858	0.0460157	4.51092	4.97306	5.26002	ENSG00000109670.16:intron0006W02680, ENSG00000109670.16:intron0006W02681, ENSG00000109670.16:intron0006W02682	high
chr4_152454716_152454766_-_ENSG00000109670.16:intron0002W06710	ENSG00000109670.16	FBXW7	protein_coding	intron	chr4	152454716	152454766	-	1	50	0.043909	0.043909	0.043909	4.68799	4.68799	4.68799	ENSG00000109670.16:intron0002W06710	med
chr4_152457896_152457986_-_ENSG00000109670.16:intron0002W06869	ENSG00000109670.16	FBXW7	protein_coding	intron	chr4	152457896	152457986	-	3	90	0.0362361	0.0447032	0.0492482	4.32734	4.46086	4.66744	ENSG00000109670.16:intron0002W06869, ENSG00000109670.16:intron0002W06870, ENSG00000109670.16:intron0002W06871	low
chr4_152467496_152467546_-_ENSG00000109670.16:intron0002W07349	ENSG00000109670.16	FBXW7	protein_coding	intron	chr4	152467496	152467546	-	1	50	0.0413614	0.0413614	0.0413614	4.66088	4.66088	4.66088	ENSG00000109670.16:intron0002W07349	med
chr4_152469336_152469426_-_ENSG00000109670.16:intron0002W07441	ENSG00000109670.16	FBXW7	protein_coding	intron	chr4	152469336	152469426	-	3	90	0.00751203	0.0102862	0.0152858	5.52543	5.76883	5.91084	ENSG00000109670.16:intron0002W07441, ENSG00000109670.16:intron0002W07442, ENSG00000109670.16:intron0002W07443	med
chr4_152470876_152470946_-_ENSG00000109670.16:intron0002W07518	ENSG00000109670.16	FBXW7	protein_coding	intron	chr4	152470876	152470946	-	2	70	0.0146336	0.0319667	0.0492998	4.40045	4.93453	5.46862	ENSG00000109670.16:intron0002W07518, ENSG00000109670.16:intron0002W07519	med
chr4_152471116_152471186_-_ENSG00000109670.16:intron0002W07530	ENSG00000109670.16	FBXW7	protein_coding	intron	chr4	152471116	152471186	-	2	70	0.0423567	0.0431048	0.0438529	4.69648	4.72474	4.753	ENSG00000109670.16:intron0002W07530, ENSG00000109670.16:intron0002W07531	med
chr4_152473976_152474026_-_ENSG00000109670.16:intron0002W07673	ENSG00000109670.16	FBXW7	protein_coding	intron	chr4	152473976	152474026	-	1	50	0.0487355	0.0487355	0.0487355	4.52343	4.52343	4.52343	ENSG00000109670.16:intron0002W07673	med
chr4_152475516_152475586_-_ENSG00000109670.16:intron0002W07750	ENSG00000109670.16	FBXW7	protein_coding	intron	chr4	152475516	152475586	-	2	70	0.0417449	0.0424478	0.0431507	4.71452	4.72963	4.74474	ENSG00000109670.16:intron0002W07750, ENSG00000109670.16:intron0002W07751	med
chr4_152475996_152476046_-_ENSG00000109670.16:intron0002W07774	ENSG00000109670.16	FBXW7	protein_coding	intron	chr4	152475996	152476046	-	1	50	0.0455719	0.0455719	0.0455719	4.65653	4.65653	4.65653	ENSG00000109670.16:intron0002W07774	med
chr4_152476276_152476326_-_ENSG00000109670.16:intron0002W07788	ENSG00000109670.16	FBXW7	protein_coding	intron	chr4	152476276	152476326	-	1	50	0.034247	0.034247	0.034247	4.90003	4.90003	4.90003	ENSG00000109670.16:intron0002W07788	med
chr4_152476356_152476406_-_ENSG00000109670.16:intron0002W07792	ENSG00000109670.16	FBXW7	protein_coding	intron	chr4	152476356	152476406	-	1	50	0.0410646	0.0410646	0.0410646	4.74895	4.74895	4.74895	ENSG00000109670.16:intron0002W07792	med
chr4_152477016_152477086_-_ENSG00000109670.16:intron0002W07825	ENSG00000109670.16	FBXW7	protein_coding	intron	chr4	152477016	152477086	-	2	70	0.0393169	0.0433844	0.047452	4.57425	4.6888	4.80335	ENSG00000109670.16:intron0002W07825, ENSG00000109670.16:intron0002W07826	med
chr4_152479236_152479326_-_ENSG00000109670.16:intron0002W07936	ENSG00000109670.16	FBXW7	protein_coding	intron	chr4	152479236	152479326	-	3	90	0.0408187	0.0463322	0.0491106	4.58918	4.64456	4.753	ENSG00000109670.16:intron0002W07936, ENSG00000109670.16:intron0002W07937, ENSG00000109670.16:intron0002W07938	med
chr4_152490336_152490386_-_ENSG00000109670.16:intron0002W08491	ENSG00000109670.16	FBXW7	protein_coding	intron	chr4	152490336	152490386	-	1	50	0.0431656	0.0431656	0.0431656	4.66527	4.66527	4.66527	ENSG00000109670.16:intron0002W08491	med
chr4_152490856_152490926_-_ENSG00000109670.16:intron0002W08517	ENSG00000109670.16	FBXW7	protein_coding	intron	chr4	152490856	152490926	-	2	70	0.040886	0.0424791	0.0440722	4.68799	4.73718	4.78636	ENSG00000109670.16:intron0002W08517, ENSG00000109670.16:intron0002W08518	med
chr4_152497616_152497666_-_ENSG00000109670.16:intron0002W08855	ENSG00000109670.16	FBXW7	protein_coding	intron	chr4	152497616	152497666	-	1	50	0.0255869	0.0255869	0.0255869	5.09578	5.09578	5.09578	ENSG00000109670.16:intron0002W08855	med
chr4_152501436_152501506_-_ENSG00000109670.16:intron0002W09046	ENSG00000109670.16	FBXW7	protein_coding	intron	chr4	152501436	152501506	-	2	70	0.0439086	0.0464879	0.0490672	4.62885	4.67795	4.72705	ENSG00000109670.16:intron0002W09046, ENSG00000109670.16:intron0002W09047	med
chr4_152503936_152503986_-_ENSG00000109670.16:intron0002W09171	ENSG00000109670.16	FBXW7	protein_coding	intron	chr4	152503936	152503986	-	1	50	0.0455353	0.0455353	0.0455353	4.66088	4.66088	4.66088	ENSG00000109670.16:intron0002W09171	med
chr4_152507256_152507306_-_ENSG00000109670.16:intron0002W09337	ENSG00000109670.16	FBXW7	protein_coding	intron	chr4	152507256	152507306	-	1	50	0.0490672	0.0490672	0.0490672	4.59845	4.59845	4.59845	ENSG00000109670.16:intron0002W09337	med
chr4_152511896_152511946_-_ENSG00000109670.16:intron0002W09569	ENSG00000109670.16	FBXW7	protein_coding	intron	chr4	152511896	152511946	-	1	50	0.0368429	0.0368429	0.0368429	4.86926	4.86926	4.86926	ENSG00000109670.16:intron0002W09569	high
chr4_152513696_152513786_-_ENSG00000109670.16:intron0002W09659	ENSG00000109670.16	FBXW7	protein_coding	intron	chr4	152513696	152513786	-	3	90	0.00975457	0.0123852	0.0159861	5.48666	5.64368	5.76786	ENSG00000109670.16:intron0002W09659, ENSG00000109670.16:intron0002W09660, ENSG00000109670.16:intron0002W09661	med
chr4_152523236_152523386_-_ENSG00000109670.16:intron0002W10136	ENSG00000109670.16	FBXW7	protein_coding	intron	chr4	152523236	152523386	-	5	150	0.0321626	0.0362423	0.039936	4.80542	4.85652	4.89648	ENSG00000109670.16:intron0002W10136, ENSG00000109670.16:intron0002W10137, ENSG00000109670.16:intron0002W10138, ENSG00000109670.16:intron0002W10139, ENSG00000109670.16:intron0002W10141	med
chr4_152526476_152526526_-_ENSG00000109670.16:intron0002W10298	ENSG00000109670.16	FBXW7	protein_coding	intron	chr4	152526476	152526526	-	1	50	0.0344624	0.0344624	0.0344624	4.93545	4.93545	4.93545	ENSG00000109670.16:intron0002W10298	med
chr4_152531550_152531600_-_ENSG00000109670.16:intron0001W10552	ENSG00000109670.16	FBXW7	protein_coding	intron	chr4	152531550	152531600	-	1	50	0.0487882	0.0487882	0.0487882	4.56023	4.56023	4.56023	ENSG00000109670.16:intron0001W10552	med
chr4_152531830_152531880_-_ENSG00000109670.16:intron0001W10566	ENSG00000109670.16	FBXW7	protein_coding	intron	chr4	152531830	152531880	-	1	50	0.0446998	0.0446998	0.0446998	4.71668	4.71668	4.71668	ENSG00000109670.16:intron0001W10566	high
chr4_152534190_152534240_-_ENSG00000109670.16:intron0001W10684	ENSG00000109670.16	FBXW7	protein_coding	intron	chr4	152534190	152534240	-	1	50	0.037942	0.037942	0.037942	4.81325	4.81325	4.81325	ENSG00000109670.16:intron0001W10684	high
chr4_152782566_152782636_+_ENSG00000164144.16:intron0001W00132	ENSG00000164144.16	ARFIP1	protein_coding	intron	chr4	152782566	152782636	+	2	70	0.0237044	0.0269231	0.0301418	4.95622	5.03371	5.11121	ENSG00000164144.16:intron0001W00132, ENSG00000164144.16:intron0001W00133	med
chr4_152795266_152795316_+_ENSG00000164144.16:intron0001W00767	ENSG00000164144.16	ARFIP1	protein_coding	intron	chr4	152795266	152795316	+	1	50	0.0439022	0.0439022	0.0439022	4.6175	4.6175	4.6175	ENSG00000164144.16:intron0001W00767	high
chr4_152849246_152849316_+_ENSG00000164144.16:intron0005W03465	ENSG00000164144.16	ARFIP1	protein_coding	intron	chr4	152849246	152849316	+	2	70	0.0405311	0.0452228	0.0499144	4.51092	4.65817	4.80542	ENSG00000164144.16:intron0005W03465, ENSG00000164144.16:intron0005W03466	med
chr4_152910923_152910993_+_ENSG00000164144.16:exon0014W06550	ENSG00000164144.16	ARFIP1	protein_coding	exon	chr4	152910923	152910993	+	2	70	0.00690073	0.00749566	0.0080906	5.87021	5.91154	5.95286	ENSG00000164144.16:exon0014W06550, ENSG00000164144.16:exon0014W06551	low
chr4_153338930_153339040_+_ENSG00000288637.1:intron0013W09325	ENSG00000288637.1	ENSG00000288637	protein_coding	intron	chr4	153338930	153339040	+	4	110	0.00636023	0.0271724	0.0448955	2.21701	3.67539	5.14971	ENSG00000288637.1:intron0013W09325, ENSG00000288637.1:intron0013W09326, ENSG00000288637.1:intron0013W09327, ENSG00000288637.1:intron0013W09328	med
chr4_153338933_153339043_+_ENSG00000109654.16:exon0023W09337	ENSG00000109654.16	TRIM2	protein_coding	exon	chr4	153338933	153339043	+	4	110	0.00677329	0.0263599	0.0490672	2.40433	3.68102	5.12231	ENSG00000109654.16:exon0023W09337, ENSG00000109654.16:exon0023W09338, ENSG00000109654.16:exon0023W09339, ENSG00000109654.16:exon0023W09340	med
chr4_153358822_153358892_+_ENSG00000121211.8:intron0005W00710	ENSG00000121211.8	MND1	protein_coding	intron	chr4	153358822	153358892	+	2	70	0.0380789	0.0402256	0.0423723	4.72087	4.7661	4.81134	ENSG00000121211.8:intron0005W00710, ENSG00000121211.8:intron0005W00711	med
chr4_153358822_153358912_+_ENSG00000288637.1:intron0018W10319	ENSG00000288637.1	ENSG00000288637	protein_coding	intron	chr4	153358822	153358912	+	3	90	0.0397125	0.043771	0.0493003	4.51351	4.68191	4.81134	ENSG00000288637.1:intron0018W10319, ENSG00000288637.1:intron0018W10320, ENSG00000288637.1:intron0018W10321	med
chr4_153479628_153479698_+_ENSG00000121210.16:intron0003W00665	ENSG00000121210.16	TMEM131L	protein_coding	intron	chr4	153479628	153479698	+	2	70	0.0357844	0.0391869	0.0425893	4.66306	4.72276	4.78246	ENSG00000121210.16:intron0003W00665, ENSG00000121210.16:intron0003W00666	med
chr4_153588031_153588101_+_ENSG00000121210.16:intron0016W06086	ENSG00000121210.16	TMEM131L	protein_coding	intron	chr4	153588031	153588101	+	2	70	0.0455429	0.0461806	0.0468182	4.56506	4.61629	4.66752	ENSG00000121210.16:intron0016W06086, ENSG00000121210.16:intron0016W06087	med
chr4_153588311_153588401_+_ENSG00000121210.16:intron0016W06100	ENSG00000121210.16	TMEM131L	protein_coding	intron	chr4	153588311	153588401	+	2	90	0.0474556	0.0483199	0.0491843	4.58918	4.60565	4.62212	ENSG00000121210.16:intron0016W06100, ENSG00000121210.16:intron0016W06102	high
chr4_154536364_154536434_-_ENSG00000171566.12:exon0016W00069	ENSG00000171566.12	PLRG1	protein_coding	exon	chr4	154536364	154536434	-	2	70	0.0490672	0.0490672	0.0490672	4.59379	4.6102	4.62661	ENSG00000171566.12:exon0016W00069, ENSG00000171566.12:exon0016W00070	med
chr4_154541036_154541126_-_ENSG00000171566.12:intron0009W00302	ENSG00000171566.12	PLRG1	protein_coding	intron	chr4	154541036	154541126	-	3	90	0.021601	0.0267678	0.0333183	4.92142	5.11424	5.25862	ENSG00000171566.12:intron0009W00302, ENSG00000171566.12:intron0009W00303, ENSG00000171566.12:intron0009W00304	med
chr4_15608239_15608329_-_ENSG00000118564.15:intron0014W00194	ENSG00000118564.15	FBXL5	protein_coding	intron	chr4	15608239	15608329	-	3	90	0.0331431	0.03525	0.0393312	4.78832	4.89505	4.96139	ENSG00000118564.15:intron0014W00194, ENSG00000118564.15:intron0014W00195, ENSG00000118564.15:intron0014W00196	med
chr4_15608839_15608909_-_ENSG00000118564.15:intron0014W00224	ENSG00000118564.15	FBXL5	protein_coding	intron	chr4	15608839	15608909	-	2	70	0.0381293	0.0434324	0.0487355	4.52343	4.57502	4.62661	ENSG00000118564.15:intron0014W00224, ENSG00000118564.15:intron0014W00225	med
chr4_15610059_15610129_-_ENSG00000118564.15:intron0014W00285	ENSG00000118564.15	FBXL5	protein_coding	intron	chr4	15610059	15610129	-	2	70	0.0452605	0.047034	0.0488074	4.52343	4.61104	4.69865	ENSG00000118564.15:intron0014W00285, ENSG00000118564.15:intron0014W00286	med
chr4_15610619_15610689_-_ENSG00000118564.15:intron0014W00313	ENSG00000118564.15	FBXL5	protein_coding	intron	chr4	15610619	15610689	-	2	70	0.0164538	0.0236681	0.0308823	4.98518	5.24016	5.49514	ENSG00000118564.15:intron0014W00313, ENSG00000118564.15:intron0014W00314	high
chr4_15668642_15668692_-_ENSG00000118564.15:intron0001W03214	ENSG00000118564.15	FBXL5	protein_coding	intron	chr4	15668642	15668692	-	1	50	0.0473006	0.0473006	0.0473006	4.6334	4.6334	4.6334	ENSG00000118564.15:intron0001W03214	med
chr4_15676422_15676472_-_ENSG00000118564.15:intron0001W03603	ENSG00000118564.15	FBXL5	protein_coding	intron	chr4	15676422	15676472	-	1	50	0.0407107	0.0407107	0.0407107	4.75902	4.75902	4.75902	ENSG00000118564.15:intron0001W03603	med
chr4_15676822_15676952_-_ENSG00000118564.15:intron0001W03623	ENSG00000118564.15	FBXL5	protein_coding	intron	chr4	15676822	15676952	-	5	130	0.0103851	0.0239658	0.0353831	4.89283	5.22333	5.75398	ENSG00000118564.15:intron0001W03623, ENSG00000118564.15:intron0001W03624, ENSG00000118564.15:intron0001W03625, ENSG00000118564.15:intron0001W03626, ENSG00000118564.15:intron0001W03627	med
chr4_15678102_15678152_-_ENSG00000118564.15:intron0001W03687	ENSG00000118564.15	FBXL5	protein_coding	intron	chr4	15678102	15678152	-	1	50	0.0486958	0.0486958	0.0486958	4.6498	4.6498	4.6498	ENSG00000118564.15:intron0001W03687	med
chr4_15678922_15678972_-_ENSG00000118564.15:intron0001W03728	ENSG00000118564.15	FBXL5	protein_coding	intron	chr4	15678922	15678972	-	1	50	0.0455719	0.0455719	0.0455719	4.69435	4.69435	4.69435	ENSG00000118564.15:intron0001W03728	med
chr4_15679502_15679592_-_ENSG00000118564.15:intron0001W03757	ENSG00000118564.15	FBXL5	protein_coding	intron	chr4	15679502	15679592	-	3	90	0.0318264	0.0362261	0.0399489	4.57316	4.72328	4.80335	ENSG00000118564.15:intron0001W03757, ENSG00000118564.15:intron0001W03758, ENSG00000118564.15:intron0001W03759	high
chr4_15679682_15679752_-_ENSG00000118564.15:intron0001W03766	ENSG00000118564.15	FBXL5	protein_coding	intron	chr4	15679682	15679752	-	2	70	0.0423004	0.0431167	0.043933	4.72914	4.74207	4.755	ENSG00000118564.15:intron0001W03766, ENSG00000118564.15:intron0001W03767	med
chr4_158667194_158667244_-_ENSG00000205208.5:exon0003W00027	ENSG00000205208.5	C4orf46	protein_coding	exon	chr4	158667194	158667244	-	1	50	0.0178723	0.0178723	0.0178723	5.38686	5.38686	5.38686	ENSG00000205208.5:exon0003W00027	med
chr4_158667254_158667344_-_ENSG00000205208.5:exon0003W00030	ENSG00000205208.5	C4orf46	protein_coding	exon	chr4	158667254	158667344	-	3	90	0.0164705	0.0209938	0.0242638	5.2101	5.31548	5.47096	ENSG00000205208.5:exon0003W00030, ENSG00000205208.5:exon0003W00031, ENSG00000205208.5:exon0003W00032	med
chr4_158667374_158667584_-_ENSG00000205208.5:exon0003W00036	ENSG00000205208.5	C4orf46	protein_coding	exon	chr4	158667374	158667584	-	7	210	0.0170388	0.0289911	0.0435689	4.7252	5.0092	5.33055	ENSG00000205208.5:exon0003W00036, ENSG00000205208.5:exon0003W00037, ENSG00000205208.5:exon0003W00039, ENSG00000205208.5:exon0003W00040, ENSG00000205208.5:exon0003W00042, ENSG00000205208.5:exon0003W00043, ENSG00000205208.5:exon0003W00044	med
chr4_158667654_158667764_-_ENSG00000205208.5:exon0003W00050	ENSG00000205208.5	C4orf46	protein_coding	exon	chr4	158667654	158667764	-	4	110	0.0117134	0.0224734	0.0342242	4.9072	5.25757	5.66837	ENSG00000205208.5:exon0003W00050, ENSG00000205208.5:exon0003W00051, ENSG00000205208.5:exon0003W00052, ENSG00000205208.5:exon0003W00053	med
chr4_158668334_158668384_-_ENSG00000205208.5:exon0003W00084	ENSG00000205208.5	C4orf46	protein_coding	exon	chr4	158668334	158668384	-	1	50	0.0377411	0.0377411	0.0377411	4.84709	4.84709	4.84709	ENSG00000205208.5:exon0003W00084	med
chr4_158668594_158668644_-_ENSG00000205208.5:exon0003W00097	ENSG00000205208.5	C4orf46	protein_coding	exon	chr4	158668594	158668644	-	1	50	0.0482251	0.0482251	0.0482251	3.21748	3.21748	3.21748	ENSG00000205208.5:exon0003W00097	med
chr4_158668734_158669004_-_ENSG00000205208.5:exon0003W00104	ENSG00000205208.5	C4orf46	protein_coding	exon	chr4	158668734	158669004	-	12	270	0.00276081	0.0262811	0.0472655	3.41535	4.77852	5.78814	ENSG00000205208.5:exon0003W00104, ENSG00000205208.5:exon0003W00105, ENSG00000205208.5:exon0003W00106, ENSG00000205208.5:exon0003W00107, ENSG00000205208.5:exon0003W00108, ENSG00000205208.5:exon0003W00109, ENSG00000205208.5:exon0003W00110, ENSG00000205208.5:exon0003W00111, ENSG00000205208.5:exon0003W00112, ENSG00000205208.5:exon0003W00113, ENSG00000205208.5:exon0003W00114, ENSG00000205208.5:exon0003W00115	med
chr4_158787699_158787769_+_ENSG00000052795.13:intron0001W00935	ENSG00000052795.13	FNIP2	protein_coding	intron	chr4	158787699	158787769	+	2	70	0.0431921	0.045848	0.0485038	4.56023	4.5923	4.62437	ENSG00000052795.13:intron0001W00935, ENSG00000052795.13:intron0001W00936	med
chr4_158987511_158987601_-_ENSG00000164123.7:intron0002W04720	ENSG00000164123.7	C4orf45	protein_coding	intron	chr4	158987511	158987601	-	3	90	0.00131102	0.00325674	0.00432996	6.0187	6.25162	6.60634	ENSG00000164123.7:intron0002W04720, ENSG00000164123.7:intron0002W04721, ENSG00000164123.7:intron0002W04722	low
chr4_159359133_159359223_+_ENSG00000109756.10:exon0038W12805	ENSG00000109756.10	RAPGEF2	protein_coding	exon	chr4	159359133	159359223	+	3	90	0.00788072	0.0313635	0.0490672	4.55309	5.02574	5.88476	ENSG00000109756.10:exon0038W12805, ENSG00000109756.10:exon0038W12806, ENSG00000109756.10:exon0038W12807	med
chr4_163119950_163120020_-_ENSG00000145414.9:intron0012W00495	ENSG00000145414.9	NAF1	protein_coding	intron	chr4	163119950	163120020	-	2	70	0.0422669	0.0456264	0.048986	4.55548	4.66492	4.77435	ENSG00000145414.9:intron0012W00495, ENSG00000145414.9:intron0012W00496	med
chr4_163128155_163128205_-_ENSG00000145414.9:intron0011W00905	ENSG00000145414.9	NAF1	protein_coding	intron	chr4	163128155	163128205	-	1	50	0.0450846	0.0450846	0.0450846	4.68139	4.68139	4.68139	ENSG00000145414.9:intron0011W00905	med
chr4_163128415_163128465_-_ENSG00000145414.9:intron0011W00918	ENSG00000145414.9	NAF1	protein_coding	intron	chr4	163128415	163128465	-	1	50	0.0272019	0.0272019	0.0272019	5.0847	5.0847	5.0847	ENSG00000145414.9:intron0011W00918	med
chr4_163128768_163128898_-_ENSG00000145414.9:exon0011W00936	ENSG00000145414.9	NAF1	protein_coding	exon	chr4	163128768	163128898	-	5	130	0.000175339	0.00752147	0.0298844	4.89179	5.26912	6.02191	ENSG00000145414.9:exon0011W00936, ENSG00000145414.9:exon0011W00937, ENSG00000145414.9:exon0011W00938, ENSG00000145414.9:exon0011W00939, ENSG00000145414.9:exon0011W00940	med
chr4_163130228_163130278_-_ENSG00000145414.9:intron0010W01009	ENSG00000145414.9	NAF1	protein_coding	intron	chr4	163130228	163130278	-	1	50	0.0431244	0.0431244	0.0431244	4.73792	4.73792	4.73792	ENSG00000145414.9:intron0010W01009	med
chr4_163130328_163130378_-_ENSG00000145414.9:intron0010W01014	ENSG00000145414.9	NAF1	protein_coding	intron	chr4	163130328	163130378	-	1	50	0.0491106	0.0491106	0.0491106	4.58918	4.58918	4.58918	ENSG00000145414.9:intron0010W01014	high
chr4_163130728_163130778_-_ENSG00000145414.9:intron0010W01034	ENSG00000145414.9	NAF1	protein_coding	intron	chr4	163130728	163130778	-	1	50	0.0418166	0.0418166	0.0418166	4.74474	4.74474	4.74474	ENSG00000145414.9:intron0010W01034	med
chr4_163131368_163131438_-_ENSG00000145414.9:intron0010W01066	ENSG00000145414.9	NAF1	protein_coding	intron	chr4	163131368	163131438	-	2	70	0.0417931	0.0440778	0.0463625	2.38238	2.82009	3.2578	ENSG00000145414.9:intron0010W01066, ENSG00000145414.9:intron0010W01067	med
chr4_163131568_163131618_-_ENSG00000145414.9:intron0010W01076	ENSG00000145414.9	NAF1	protein_coding	intron	chr4	163131568	163131618	-	1	50	0.0422669	0.0422669	0.0422669	4.74255	4.74255	4.74255	ENSG00000145414.9:intron0010W01076	med
chr4_163138730_163138780_-_ENSG00000145414.9:intron0007W01434	ENSG00000145414.9	NAF1	protein_coding	intron	chr4	163138730	163138780	-	1	50	0.0449444	0.0449444	0.0449444	4.71452	4.71452	4.71452	ENSG00000145414.9:intron0007W01434	med
chr4_163139850_163139900_-_ENSG00000145414.9:intron0007W01490	ENSG00000145414.9	NAF1	protein_coding	intron	chr4	163139850	163139900	-	1	50	0.0491106	0.0491106	0.0491106	4.58918	4.58918	4.58918	ENSG00000145414.9:intron0007W01490	med
chr4_163160287_163160397_-_ENSG00000145414.9:intron0002W02512	ENSG00000145414.9	NAF1	protein_coding	intron	chr4	163160287	163160397	-	4	110	0.00261157	0.0124117	0.031116	4.91102	5.82763	6.40403	ENSG00000145414.9:intron0002W02512, ENSG00000145414.9:intron0002W02513, ENSG00000145414.9:intron0002W02514, ENSG00000145414.9:intron0002W02515	med
chr4_163495256_163495306_+_ENSG00000198498.10:intron0002W00041	ENSG00000198498.10	TMA16	protein_coding	intron	chr4	163495256	163495306	+	1	50	0.0432576	0.0432576	0.0432576	4.55548	4.55548	4.55548	ENSG00000198498.10:intron0002W00041	low
chr4_163498636_163498686_+_ENSG00000198498.10:intron0002W00210	ENSG00000198498.10	TMA16	protein_coding	intron	chr4	163498636	163498686	+	1	50	0.0432576	0.0432576	0.0432576	4.63573	4.63573	4.63573	ENSG00000198498.10:intron0002W00210	med
chr4_163499296_163499366_+_ENSG00000198498.10:intron0002W00243	ENSG00000198498.10	TMA16	protein_coding	intron	chr4	163499296	163499366	+	2	70	0.0418406	0.0432308	0.0446209	4.70761	4.72618	4.74474	ENSG00000198498.10:intron0002W00243, ENSG00000198498.10:intron0002W00244	med
chr4_163507985_163508095_+_ENSG00000198498.10:intron0003W00678	ENSG00000198498.10	TMA16	protein_coding	intron	chr4	163507985	163508095	+	4	110	0.00874165	0.0256783	0.0438568	4.69223	5.2349	5.82929	ENSG00000198498.10:intron0003W00678, ENSG00000198498.10:intron0003W00679, ENSG00000198498.10:intron0003W00680, ENSG00000198498.10:intron0003W00681	med
chr4_163515472_163515522_+_ENSG00000198498.10:exon0006W01053	ENSG00000198498.10	TMA16	protein_coding	exon	chr4	163515472	163515522	+	1	50	0.0394481	0.0394481	0.0394481	4.81705	4.81705	4.81705	ENSG00000198498.10:exon0006W01053	med
chr4_163515572_163515662_+_ENSG00000198498.10:exon0006W01058	ENSG00000198498.10	TMA16	protein_coding	exon	chr4	163515572	163515662	+	3	90	0.00977163	0.0231161	0.0430619	4.55341	5.25782	5.77669	ENSG00000198498.10:exon0006W01058, ENSG00000198498.10:exon0006W01059, ENSG00000198498.10:exon0006W01060	med
chr4_163516402_163516472_+_ENSG00000198498.10:intron0006W01099	ENSG00000198498.10	TMA16	protein_coding	intron	chr4	163516402	163516472	+	2	70	0.021696	0.0334936	0.0452912	4.58685	4.92273	5.25862	ENSG00000198498.10:intron0006W01099, ENSG00000198498.10:intron0006W01100	med
chr4_163520153_163520303_+_ENSG00000198498.10:exon0008W01286	ENSG00000198498.10	TMA16	protein_coding	exon	chr4	163520153	163520303	+	6	150	0.000296817	0.00475806	0.0130635	4.3779	5.35906	6.29975	ENSG00000198498.10:exon0008W01286, ENSG00000198498.10:exon0008W01287, ENSG00000198498.10:exon0008W01288, ENSG00000198498.10:exon0008W01289, ENSG00000198498.10:exon0008W01290, ENSG00000198498.10:exon0008W01291	med
chr4_163520333_163520423_+_ENSG00000198498.10:exon0008W01295	ENSG00000198498.10	TMA16	protein_coding	exon	chr4	163520333	163520423	+	3	90	0.0141526	0.0218529	0.0263301	3.96306	4.64352	5.02233	ENSG00000198498.10:exon0008W01295, ENSG00000198498.10:exon0008W01296, ENSG00000198498.10:exon0008W01297	med
chr4_165078247_165078297_-_ENSG00000170088.14:exon0009W00383	ENSG00000170088.14	TMEM192	protein_coding	exon	chr4	165078247	165078297	-	1	50	0.0466683	0.0466683	0.0466683	4.6498	4.6498	4.6498	ENSG00000170088.14:exon0009W00383	med
chr4_165100847_165100892_-_ENSG00000170088.14:exon0006W01512	ENSG00000170088.14	TMEM192	protein_coding	exon	chr4	165100847	165100892	-	1	45	0.0414236	0.0414236	0.0414236	4.41508	4.41508	4.41508	ENSG00000170088.14:exon0006W01512	med
chr4_165341020_165341090_+_ENSG00000052802.13:intron0005W00668	ENSG00000052802.13	MSMO1	protein_coding	intron	chr4	165341020	165341090	+	2	70	0.0356357	0.0414771	0.0473185	4.44157	4.56371	4.68584	ENSG00000052802.13:intron0005W00668, ENSG00000052802.13:intron0005W00669	med
chr4_165342330_165342420_+_ENSG00000052802.13:exon0006W00733	ENSG00000052802.13	MSMO1	protein_coding	exon	chr4	165342330	165342420	+	3	90	0.004578	0.0258467	0.0473185	2.66002	3.92589	4.92234	ENSG00000052802.13:exon0006W00733, ENSG00000052802.13:exon0006W00734, ENSG00000052802.13:exon0006W00735	med
chr4_165342950_165343000_+_ENSG00000052802.13:exon0006W00764	ENSG00000052802.13	MSMO1	protein_coding	exon	chr4	165342950	165343000	+	1	50	0.0256282	0.0256282	0.0256282	5.1269	5.1269	5.1269	ENSG00000052802.13:exon0006W00764	med
chr4_165497671_165497721_+_ENSG00000109472.14:exon0013W06825	ENSG00000109472.14	CPE	protein_coding	exon	chr4	165497671	165497721	+	1	50	0.0439086	0.0439086	0.0439086	4.72705	4.72705	4.72705	ENSG00000109472.14:exon0013W06825	med
chr4_168926972_168927062_+_ENSG00000129116.19:exon0031W21496	ENSG00000129116.19	PALLD	protein_coding	exon	chr4	168926972	168927062	+	3	90	0.00924364	0.0157216	0.0225046	5.26139	5.50037	5.83019	ENSG00000129116.19:exon0031W21496, ENSG00000129116.19:exon0031W21497, ENSG00000129116.19:exon0031W21498	med
chr4_168983885_168983935_-_ENSG00000145439.12:intron0007W06007	ENSG00000145439.12	CBR4	protein_coding	intron	chr4	168983885	168983935	-	1	50	0.0493315	0.0493315	0.0493315	4.54564	4.54564	4.54564	ENSG00000145439.12:intron0007W06007	med
chr4_168987869_168987939_-_ENSG00000145439.12:exon0007W06206	ENSG00000145439.12	CBR4	protein_coding	exon	chr4	168987869	168987939	-	2	70	0.0308823	0.0346639	0.0384456	4.75902	4.88466	5.0103	ENSG00000145439.12:exon0007W06206, ENSG00000145439.12:exon0007W06207	med
chr4_168988869_168988919_-_ENSG00000145439.12:exon0007W06256	ENSG00000145439.12	CBR4	protein_coding	exon	chr4	168988869	168988919	-	1	50	0.0477586	0.0477586	0.0477586	4.65433	4.65433	4.65433	ENSG00000145439.12:exon0007W06256	med
chr4_168989929_168989999_-_ENSG00000145439.12:exon0007W06309	ENSG00000145439.12	CBR4	protein_coding	exon	chr4	168989929	168989999	-	2	70	0.0263067	0.0267863	0.0272659	3.00181	3.00221	3.00261	ENSG00000145439.12:exon0007W06309, ENSG00000145439.12:exon0007W06310	med
chr4_168990348_168990438_-_ENSG00000145439.12:intron0006W06330	ENSG00000145439.12	CBR4	protein_coding	intron	chr4	168990348	168990438	-	3	90	0.0159028	0.0206001	0.0236206	5.15261	5.28396	5.47217	ENSG00000145439.12:intron0006W06330, ENSG00000145439.12:intron0006W06331, ENSG00000145439.12:intron0006W06332	med
chr4_168992488_168992538_-_ENSG00000145439.12:intron0006W06437	ENSG00000145439.12	CBR4	protein_coding	intron	chr4	168992488	168992538	-	1	50	0.0255546	0.0255546	0.0255546	5.08318	5.08318	5.08318	ENSG00000145439.12:intron0006W06437	med
chr4_168992588_168992638_-_ENSG00000145439.12:intron0006W06442	ENSG00000145439.12	CBR4	protein_coding	intron	chr4	168992588	168992638	-	1	50	0.0366925	0.0366925	0.0366925	4.84898	4.84898	4.84898	ENSG00000145439.12:intron0006W06442	med
chr4_168993708_168993758_-_ENSG00000145439.12:intron0006W06498	ENSG00000145439.12	CBR4	protein_coding	intron	chr4	168993708	168993758	-	1	50	0.0255056	0.0255056	0.0255056	5.13276	5.13276	5.13276	ENSG00000145439.12:intron0006W06498	med
chr4_168996708_168996778_-_ENSG00000145439.12:intron0006W06648	ENSG00000145439.12	CBR4	protein_coding	intron	chr4	168996708	168996778	-	2	70	0.0332659	0.0354124	0.0375589	4.83383	4.87852	4.9232	ENSG00000145439.12:intron0006W06648, ENSG00000145439.12:intron0006W06649	med
chr4_168997828_168997918_-_ENSG00000145439.12:intron0006W06704	ENSG00000145439.12	CBR4	protein_coding	intron	chr4	168997828	168997918	-	3	90	0.0367794	0.0436273	0.0481881	4.65209	4.73439	4.86743	ENSG00000145439.12:intron0006W06704, ENSG00000145439.12:intron0006W06705, ENSG00000145439.12:intron0006W06706	med
chr4_168998088_168998138_-_ENSG00000145439.12:intron0006W06717	ENSG00000145439.12	CBR4	protein_coding	intron	chr4	168998088	168998138	-	1	50	0.0394584	0.0394584	0.0394584	4.78049	4.78049	4.78049	ENSG00000145439.12:intron0006W06717	med
chr4_168999568_168999678_-_ENSG00000145439.12:intron0006W06791	ENSG00000145439.12	CBR4	protein_coding	intron	chr4	168999568	168999678	-	4	110	0.0108494	0.0200483	0.0388378	4.80542	5.37433	5.70566	ENSG00000145439.12:intron0006W06791, ENSG00000145439.12:intron0006W06792, ENSG00000145439.12:intron0006W06793, ENSG00000145439.12:intron0006W06794	med
chr4_169000168_169000258_-_ENSG00000145439.12:intron0006W06821	ENSG00000145439.12	CBR4	protein_coding	intron	chr4	169000168	169000258	-	3	90	0.0264394	0.0377353	0.0473185	4.63573	4.86583	5.13887	ENSG00000145439.12:intron0006W06821, ENSG00000145439.12:intron0006W06822, ENSG00000145439.12:intron0006W06823	med
chr4_169000328_169000418_-_ENSG00000145439.12:intron0006W06829	ENSG00000145439.12	CBR4	protein_coding	intron	chr4	169000328	169000418	-	3	90	0.00422069	0.0164156	0.0355211	2.90455	3.48602	4.11844	ENSG00000145439.12:intron0006W06829, ENSG00000145439.12:intron0006W06830, ENSG00000145439.12:intron0006W06831	med
chr4_169004045_169004135_-_ENSG00000145439.12:intron0005W07015	ENSG00000145439.12	CBR4	protein_coding	intron	chr4	169004045	169004135	-	3	90	0.010303	0.0182516	0.0236385	5.10968	5.30377	5.66275	ENSG00000145439.12:intron0005W07015, ENSG00000145439.12:intron0005W07016, ENSG00000145439.12:intron0005W07017	med
chr4_169526466_169526536_-_ENSG00000137601.18:intron0021W07839	ENSG00000137601.18	NEK1	protein_coding	intron	chr4	169526466	169526536	-	2	70	0.0331416	0.0335513	0.033961	4.88898	4.90336	4.91773	ENSG00000137601.18:intron0021W07839, ENSG00000137601.18:intron0021W07840	med
chr4_169527626_169527676_-_ENSG00000137601.18:intron0021W07897	ENSG00000137601.18	NEK1	protein_coding	intron	chr4	169527626	169527676	-	1	50	0.0459144	0.0459144	0.0459144	4.68364	4.68364	4.68364	ENSG00000137601.18:intron0021W07897	med
chr4_169527886_169527956_-_ENSG00000137601.18:intron0021W07910	ENSG00000137601.18	NEK1	protein_coding	intron	chr4	169527886	169527956	-	2	70	0.0354199	0.0380997	0.0407795	4.79439	4.83454	4.87469	ENSG00000137601.18:intron0021W07910, ENSG00000137601.18:intron0021W07911	high
chr4_169528586_169528636_-_ENSG00000137601.18:intron0021W07945	ENSG00000137601.18	NEK1	protein_coding	intron	chr4	169528586	169528636	-	1	50	0.0490672	0.0490672	0.0490672	4.59845	4.59845	4.59845	ENSG00000137601.18:intron0021W07945	high
chr4_169528906_169528956_-_ENSG00000137601.18:intron0021W07961	ENSG00000137601.18	NEK1	protein_coding	intron	chr4	169528906	169528956	-	1	50	0.047887	0.047887	0.047887	4.6498	4.6498	4.6498	ENSG00000137601.18:intron0021W07961	high
chr4_169529426_169529496_-_ENSG00000137601.18:intron0021W07987	ENSG00000137601.18	NEK1	protein_coding	intron	chr4	169529426	169529496	-	2	70	0.0332659	0.0350682	0.0368705	4.83776	4.84433	4.8509	ENSG00000137601.18:intron0021W07987, ENSG00000137601.18:intron0021W07988	med
chr4_169554382_169554432_-_ENSG00000137601.18:exon0020W09235	ENSG00000137601.18	NEK1	protein_coding	exon	chr4	169554382	169554432	-	1	50	0.0371561	0.0371561	0.0371561	4.68584	4.68584	4.68584	ENSG00000137601.18:exon0020W09235	high
chr4_169557335_169557385_-_ENSG00000137601.18:intron0018W09382	ENSG00000137601.18	NEK1	protein_coding	intron	chr4	169557335	169557385	-	1	50	0.0455719	0.0455719	0.0455719	4.66752	4.66752	4.66752	ENSG00000137601.18:intron0018W09382	med
chr4_169581162_169581232_-_ENSG00000137601.18:intron0010W10574	ENSG00000137601.18	NEK1	protein_coding	intron	chr4	169581162	169581232	-	2	70	0.0343445	0.0351839	0.0360232	4.79653	4.80775	4.81897	ENSG00000137601.18:intron0010W10574, ENSG00000137601.18:intron0010W10575	med
chr4_1695900_1695950_-_ENSG00000163950.13:intron0006W00159	ENSG00000163950.13	SLBP	protein_coding	intron	chr4	1695900	1695950	-	1	50	0.0473185	0.0473185	0.0473185	4.63573	4.63573	4.63573	ENSG00000163950.13:intron0006W00159	high
chr4_169592009_169592079_-_ENSG00000137601.18:intron0005W11116	ENSG00000137601.18	NEK1	protein_coding	intron	chr4	169592009	169592079	-	2	70	0.040191	0.0437458	0.0473006	4.44423	4.56611	4.68799	ENSG00000137601.18:intron0005W11116, ENSG00000137601.18:intron0005W11117	med
chr4_169620745_169620815_+_ENSG00000109572.15:exon0002W00406	ENSG00000109572.15	CLCN3	protein_coding	exon	chr4	169620745	169620815	+	2	70	0.00746031	0.0279888	0.0485173	4.42645	5.17395	5.92146	ENSG00000109572.15:exon0002W00406, ENSG00000109572.15:exon0002W00407	med
chr4_169623223_169623273_+_ENSG00000109572.15:intron0002W00530	ENSG00000109572.15	CLCN3	protein_coding	intron	chr4	169623223	169623273	+	1	50	0.0468956	0.0468956	0.0468956	4.55785	4.55785	4.55785	ENSG00000109572.15:intron0002W00530	med
chr4_169637988_169638038_+_ENSG00000109572.15:intron0003W01268	ENSG00000109572.15	CLCN3	protein_coding	intron	chr4	169637988	169638038	+	1	50	0.0330901	0.0330901	0.0330901	4.93013	4.93013	4.93013	ENSG00000109572.15:intron0003W01268	med
chr4_169715455_169715505_+_ENSG00000109572.15:intron0016W05141	ENSG00000109572.15	CLCN3	protein_coding	intron	chr4	169715455	169715505	+	1	50	0.0380102	0.0380102	0.0380102	4.84338	4.84338	4.84338	ENSG00000109572.15:intron0016W05141	high
chr4_169721226_169721296_+_ENSG00000109572.15:exon0018W05430	ENSG00000109572.15	CLCN3	protein_coding	exon	chr4	169721226	169721296	+	2	70	0.0237922	0.0274869	0.0311815	4.97519	5.09703	5.21886	ENSG00000109572.15:exon0018W05430, ENSG00000109572.15:exon0018W05431	med
chr4_169722786_169722856_+_ENSG00000109572.15:exon0018W05508	ENSG00000109572.15	CLCN3	protein_coding	exon	chr4	169722786	169722856	+	2	70	0.0206128	0.0332636	0.0459144	4.65433	4.97285	5.29137	ENSG00000109572.15:exon0018W05508, ENSG00000109572.15:exon0018W05509	med
chr4_170063913_170063983_-_ENSG00000109576.14:intron0015W00185	ENSG00000109576.14	AADAT	protein_coding	intron	chr4	170063913	170063983	-	2	70	0.0168248	0.0181298	0.0194348	5.33311	5.38071	5.42832	ENSG00000109576.14:intron0015W00185, ENSG00000109576.14:intron0015W00186	high
chr4_170080783_170080873_-_ENSG00000109576.14:intron0007W01026	ENSG00000109576.14	AADAT	protein_coding	intron	chr4	170080783	170080873	-	3	90	0.0211489	0.0292253	0.0366424	4.84338	5.05202	5.30401	ENSG00000109576.14:intron0007W01026, ENSG00000109576.14:intron0007W01027, ENSG00000109576.14:intron0007W01028	high
chr4_170080903_170080953_-_ENSG00000109576.14:intron0007W01032	ENSG00000109576.14	AADAT	protein_coding	intron	chr4	170080903	170080953	-	1	50	0.0409382	0.0409382	0.0409382	4.75099	4.75099	4.75099	ENSG00000109576.14:intron0007W01032	high
chr4_170081063_170081153_-_ENSG00000109576.14:intron0007W01040	ENSG00000109576.14	AADAT	protein_coding	intron	chr4	170081063	170081153	-	3	90	0.0123209	0.024665	0.0406554	2.80657	3.52591	4.04308	ENSG00000109576.14:intron0007W01040, ENSG00000109576.14:intron0007W01041, ENSG00000109576.14:intron0007W01042	med
chr4_170082003_170082053_-_ENSG00000109576.14:intron0007W01087	ENSG00000109576.14	AADAT	protein_coding	intron	chr4	170082003	170082053	-	1	50	0.0311191	0.0311191	0.0311191	4.99224	4.99224	4.99224	ENSG00000109576.14:intron0007W01087	high
chr4_170083123_170083233_-_ENSG00000109576.14:intron0007W01143	ENSG00000109576.14	AADAT	protein_coding	intron	chr4	170083123	170083233	-	4	110	0.0211356	0.0297981	0.0393312	4.78832	5.04513	5.30531	ENSG00000109576.14:intron0007W01143, ENSG00000109576.14:intron0007W01144, ENSG00000109576.14:intron0007W01145, ENSG00000109576.14:intron0007W01146	high
chr4_173331695_173332005_-_ENSG00000164104.12:exon0003W00017	ENSG00000164104.12	HMGB2	protein_coding	exon	chr4	173331695	173332005	-	14	310	2.90266e-14	0.00844392	0.0343971	3.21537	4.59838	5.82285	ENSG00000164104.12:exon0003W00017, ENSG00000164104.12:exon0003W00018, ENSG00000164104.12:exon0003W00019, ENSG00000164104.12:exon0003W00020, ENSG00000164104.12:exon0003W00021, ENSG00000164104.12:exon0003W00022, ENSG00000164104.12:exon0003W00023, ENSG00000164104.12:exon0003W00024, ENSG00000164104.12:exon0003W00025, ENSG00000164104.12:exon0003W00026, ENSG00000164104.12:exon0003W00027, ENSG00000164104.12:exon0003W00028, ENSG00000164104.12:exon0003W00029, ENSG00000164104.12:exon0003W00030	med
chr4_173332015_173332065_-_ENSG00000164104.12:exon0003W00033	ENSG00000164104.12	HMGB2	protein_coding	exon	chr4	173332015	173332065	-	1	50	0.0431352	0.0431352	0.0431352	1.6882	1.6882	1.6882	ENSG00000164104.12:exon0003W00033	med
chr4_173332515_173332605_-_ENSG00000164104.12:exon0003W00058	ENSG00000164104.12	HMGB2	protein_coding	exon	chr4	173332515	173332605	-	3	90	0.0183105	0.0296303	0.0473006	4.66527	5.08907	5.37625	ENSG00000164104.12:exon0003W00058, ENSG00000164104.12:exon0003W00059, ENSG00000164104.12:exon0003W00060	med
chr4_173369614_173369724_-_ENSG00000272870.4:exon0002W01005	ENSG00000272870.4	SAP30-DT	lncRNA	exon	chr4	173369614	173369724	-	4	110	0.00508284	0.0194105	0.0409559	4.79232	5.52797	6.12833	ENSG00000272870.4:exon0002W01005, ENSG00000272870.4:exon0002W01006, ENSG00000272870.4:exon0002W01007, ENSG00000272870.4:exon0002W01008	med
chr4_173377384_173377454_+_ENSG00000164105.4:exon0006W00371	ENSG00000164105.4	SAP30	protein_coding	exon	chr4	173377384	173377454	+	2	70	0.0218165	0.0294863	0.0371561	4.78246	5.01406	5.24566	ENSG00000164105.4:exon0006W00371, ENSG00000164105.4:exon0006W00372	med
chr4_174284800_174284870_+_ENSG00000164118.13:intron0001W00055	ENSG00000164118.13	CEP44	protein_coding	intron	chr4	174284800	174284870	+	2	70	0.0235838	0.0360818	0.0485798	4.55309	4.87369	5.19429	ENSG00000164118.13:intron0001W00055, ENSG00000164118.13:intron0001W00056	med
chr4_174288694_174288784_+_ENSG00000164118.13:intron0002W00250	ENSG00000164118.13	CEP44	protein_coding	intron	chr4	174288694	174288784	+	3	90	0.00826756	0.0176416	0.0298844	5.01195	5.46163	5.85641	ENSG00000164118.13:intron0002W00250, ENSG00000164118.13:intron0002W00251, ENSG00000164118.13:intron0002W00252	med
chr4_174288874_174288964_+_ENSG00000164118.13:intron0002W00259	ENSG00000164118.13	CEP44	protein_coding	intron	chr4	174288874	174288964	+	3	90	0.0264087	0.0336313	0.0422669	4.72293	4.94606	5.12837	ENSG00000164118.13:intron0002W00259, ENSG00000164118.13:intron0002W00260, ENSG00000164118.13:intron0002W00261	med
chr4_174289274_174289424_+_ENSG00000164118.13:intron0002W00279	ENSG00000164118.13	CEP44	protein_coding	intron	chr4	174289274	174289424	+	6	150	0.0154485	0.0228928	0.0380789	4.84152	5.2471	5.49133	ENSG00000164118.13:intron0002W00279, ENSG00000164118.13:intron0002W00280, ENSG00000164118.13:intron0002W00281, ENSG00000164118.13:intron0002W00282, ENSG00000164118.13:intron0002W00283, ENSG00000164118.13:intron0002W00284	med
chr4_174289474_174289544_+_ENSG00000164118.13:intron0002W00289	ENSG00000164118.13	CEP44	protein_coding	intron	chr4	174289474	174289544	+	2	70	0.0159861	0.0186254	0.0212647	5.26538	5.37659	5.4878	ENSG00000164118.13:intron0002W00289, ENSG00000164118.13:intron0002W00290	med
chr4_174289694_174289744_+_ENSG00000164118.13:intron0002W00300	ENSG00000164118.13	CEP44	protein_coding	intron	chr4	174289694	174289744	+	1	50	0.0431435	0.0431435	0.0431435	4.74041	4.74041	4.74041	ENSG00000164118.13:intron0002W00300	med
chr4_174290214_174290324_+_ENSG00000164118.13:intron0002W00326	ENSG00000164118.13	CEP44	protein_coding	intron	chr4	174290214	174290324	+	4	110	0.0225046	0.0308876	0.0424581	4.753	5.01618	5.22296	ENSG00000164118.13:intron0002W00326, ENSG00000164118.13:intron0002W00327, ENSG00000164118.13:intron0002W00328, ENSG00000164118.13:intron0002W00329	med
chr4_174290334_174290424_+_ENSG00000164118.13:intron0002W00332	ENSG00000164118.13	CEP44	protein_coding	intron	chr4	174290334	174290424	+	3	90	0.0311613	0.0358917	0.0422669	4.72293	4.87667	5.00706	ENSG00000164118.13:intron0002W00332, ENSG00000164118.13:intron0002W00333, ENSG00000164118.13:intron0002W00334	high
chr4_174291034_174291084_+_ENSG00000164118.13:intron0002W00367	ENSG00000164118.13	CEP44	protein_coding	intron	chr4	174291034	174291084	+	1	50	0.044502	0.044502	0.044502	4.71668	4.71668	4.71668	ENSG00000164118.13:intron0002W00367	med
chr4_174291214_174291364_+_ENSG00000164118.13:intron0002W00376	ENSG00000164118.13	CEP44	protein_coding	intron	chr4	174291214	174291364	+	5	150	0.018068	0.0310391	0.0413793	3.47508	4.40464	5.035	ENSG00000164118.13:intron0002W00376, ENSG00000164118.13:intron0002W00377, ENSG00000164118.13:intron0002W00379, ENSG00000164118.13:intron0002W00380, ENSG00000164118.13:intron0002W00381	med
chr4_174292134_174292184_+_ENSG00000164118.13:intron0002W00422	ENSG00000164118.13	CEP44	protein_coding	intron	chr4	174292134	174292184	+	1	50	0.0488068	0.0488068	0.0488068	4.61512	4.61512	4.61512	ENSG00000164118.13:intron0002W00422	med
chr4_174292694_174292764_+_ENSG00000164118.13:intron0002W00450	ENSG00000164118.13	CEP44	protein_coding	intron	chr4	174292694	174292764	+	2	70	0.0436484	0.0449103	0.0461721	4.65209	4.6822	4.7123	ENSG00000164118.13:intron0002W00450, ENSG00000164118.13:intron0002W00451	high
chr4_174292774_174292844_+_ENSG00000164118.13:intron0002W00454	ENSG00000164118.13	CEP44	protein_coding	intron	chr4	174292774	174292844	+	2	70	0.0176883	0.0300667	0.0424452	3.18652	3.84828	4.51004	ENSG00000164118.13:intron0002W00454, ENSG00000164118.13:intron0002W00455	med
chr4_174293514_174293604_+_ENSG00000164118.13:intron0002W00491	ENSG00000164118.13	CEP44	protein_coding	intron	chr4	174293514	174293604	+	3	90	0.0325992	0.0407333	0.0455429	4.68799	4.78514	4.97519	ENSG00000164118.13:intron0002W00491, ENSG00000164118.13:intron0002W00492, ENSG00000164118.13:intron0002W00493	high
chr4_174293634_174293744_+_ENSG00000164118.13:intron0002W00497	ENSG00000164118.13	CEP44	protein_coding	intron	chr4	174293634	174293744	+	4	110	0.0181119	0.027213	0.0354199	4.68713	5.02433	5.40952	ENSG00000164118.13:intron0002W00497, ENSG00000164118.13:intron0002W00498, ENSG00000164118.13:intron0002W00499, ENSG00000164118.13:intron0002W00500	med
chr4_174296754_174296824_+_ENSG00000164118.13:intron0002W00653	ENSG00000164118.13	CEP44	protein_coding	intron	chr4	174296754	174296824	+	2	70	0.0120914	0.0132695	0.0144476	5.56819	5.61882	5.66944	ENSG00000164118.13:intron0002W00653, ENSG00000164118.13:intron0002W00654	med
chr4_174297194_174297264_+_ENSG00000164118.13:intron0002W00675	ENSG00000164118.13	CEP44	protein_coding	intron	chr4	174297194	174297264	+	2	70	0.0210056	0.0237706	0.0265356	5.13424	5.22365	5.31305	ENSG00000164118.13:intron0002W00675, ENSG00000164118.13:intron0002W00676	med
chr4_174317534_174317644_+_ENSG00000164118.13:exon0012W01690	ENSG00000164118.13	CEP44	protein_coding	exon	chr4	174317534	174317644	+	4	110	0.0124304	0.0256773	0.0401904	4.71668	5.15905	5.62342	ENSG00000164118.13:exon0012W01690, ENSG00000164118.13:exon0012W01691, ENSG00000164118.13:exon0012W01692, ENSG00000164118.13:exon0012W01693	med
chr4_174318414_174318484_+_ENSG00000164118.13:exon0012W01734	ENSG00000164118.13	CEP44	protein_coding	exon	chr4	174318414	174318484	+	2	70	0.0163553	0.0247511	0.0331468	4.92668	5.18793	5.44919	ENSG00000164118.13:exon0012W01734, ENSG00000164118.13:exon0012W01735	med
chr4_174318774_174318844_+_ENSG00000164118.13:exon0012W01752	ENSG00000164118.13	CEP44	protein_coding	exon	chr4	174318774	174318844	+	2	70	0.0283235	0.0332451	0.0381667	4.76316	4.9247	5.08624	ENSG00000164118.13:exon0012W01752, ENSG00000164118.13:exon0012W01753	med
chr4_174319514_174319624_+_ENSG00000164118.13:exon0012W01789	ENSG00000164118.13	CEP44	protein_coding	exon	chr4	174319514	174319624	+	4	110	0.0213753	0.0335258	0.0395292	4.80119	5.17168	5.65569	ENSG00000164118.13:exon0012W01789, ENSG00000164118.13:exon0012W01790, ENSG00000164118.13:exon0012W01791, ENSG00000164118.13:exon0012W01792	med
chr4_174319814_174319904_+_ENSG00000164118.13:exon0012W01804	ENSG00000164118.13	CEP44	protein_coding	exon	chr4	174319814	174319904	+	3	90	0.0247559	0.033519	0.0421778	4.76316	4.92835	5.15261	ENSG00000164118.13:exon0012W01804, ENSG00000164118.13:exon0012W01805, ENSG00000164118.13:exon0012W01806	med
chr4_174326771_174326821_+_ENSG00000164118.13:intron0012W02152	ENSG00000164118.13	CEP44	protein_coding	intron	chr4	174326771	174326821	+	1	50	0.0459144	0.0459144	0.0459144	4.65433	4.65433	4.65433	ENSG00000164118.13:intron0012W02152	med
chr4_174784190_174784280_-_ENSG00000145451.13:intron0002W07363	ENSG00000145451.13	GLRA3	protein_coding	intron	chr4	174784190	174784280	-	3	90	0.00555392	0.013586	0.0188488	5.12758	5.42069	5.90624	ENSG00000145451.13:intron0002W07363, ENSG00000145451.13:intron0002W07364, ENSG00000145451.13:intron0002W07365	low
chr4_17484715_17484785_-_ENSG00000151552.12:intron0008W01224	ENSG00000151552.12	QDPR	protein_coding	intron	chr4	17484715	17484785	-	2	70	0.0450132	0.0470402	0.0490672	4.45209	4.48899	4.52589	ENSG00000151552.12:intron0008W01224, ENSG00000151552.12:intron0008W01225	med
chr4_175634473_175634543_-_ENSG00000150625.17:exon0024W00078	ENSG00000150625.17	GPM6A	protein_coding	exon	chr4	175634473	175634543	-	2	70	0.0350833	0.0353787	0.0356741	4.83776	4.86801	4.89826	ENSG00000150625.17:exon0024W00078, ENSG00000150625.17:exon0024W00079	med
chr4_17623900_17624290_+_ENSG00000118579.13:exon0004W00464	ENSG00000118579.13	MED28	protein_coding	exon	chr4	17623900	17624290	+	16	390	2.76051e-05	0.0170063	0.0456887	2.51446	3.82062	5.78719	ENSG00000118579.13:exon0004W00464, ENSG00000118579.13:exon0004W00465, ENSG00000118579.13:exon0004W00466, ENSG00000118579.13:exon0004W00467, ENSG00000118579.13:exon0004W00468, ENSG00000118579.13:exon0004W00469, ENSG00000118579.13:exon0004W00470, ENSG00000118579.13:exon0004W00472, ENSG00000118579.13:exon0004W00473, ENSG00000118579.13:exon0004W00474, ENSG00000118579.13:exon0004W00475, ENSG00000118579.13:exon0004W00477, ENSG00000118579.13:exon0004W00478, ENSG00000118579.13:exon0004W00479, ENSG00000118579.13:exon0004W00480, ENSG00000118579.13:exon0004W00481	med
chr4_17624300_17624390_+_ENSG00000118579.13:exon0004W00484	ENSG00000118579.13	MED28	protein_coding	exon	chr4	17624300	17624390	+	3	90	0.0382144	0.0454341	0.0490672	2.69604	2.73249	2.8054	ENSG00000118579.13:exon0004W00484, ENSG00000118579.13:exon0004W00485, ENSG00000118579.13:exon0004W00486	med
chr4_17624400_17624530_+_ENSG00000118579.13:exon0004W00489	ENSG00000118579.13	MED28	protein_coding	exon	chr4	17624400	17624530	+	5	130	1.75598e-10	0.00670004	0.0198476	2.9176	4.11601	5.35039	ENSG00000118579.13:exon0004W00489, ENSG00000118579.13:exon0004W00490, ENSG00000118579.13:exon0004W00491, ENSG00000118579.13:exon0004W00492, ENSG00000118579.13:exon0004W00493	med
chr4_17624600_17624710_+_ENSG00000118579.13:exon0004W00499	ENSG00000118579.13	MED28	protein_coding	exon	chr4	17624600	17624710	+	4	110	0.0123723	0.0262238	0.0342242	3.56368	4.71902	5.62962	ENSG00000118579.13:exon0004W00499, ENSG00000118579.13:exon0004W00500, ENSG00000118579.13:exon0004W00501, ENSG00000118579.13:exon0004W00502	med
chr4_17629800_17629850_+_ENSG00000118579.13:exon0004W00759	ENSG00000118579.13	MED28	protein_coding	exon	chr4	17629800	17629850	+	1	50	0.0224763	0.0224763	0.0224763	5.22296	5.22296	5.22296	ENSG00000118579.13:exon0004W00759	med
chr4_17630760_17630850_+_ENSG00000118579.13:exon0004W00807	ENSG00000118579.13	MED28	protein_coding	exon	chr4	17630760	17630850	+	3	90	0.0030611	0.0188765	0.0488773	4.62661	5.71836	6.37163	ENSG00000118579.13:exon0004W00807, ENSG00000118579.13:exon0004W00808, ENSG00000118579.13:exon0004W00809	med
chr4_17632040_17632130_+_ENSG00000118579.13:exon0004W00871	ENSG00000118579.13	MED28	protein_coding	exon	chr4	17632040	17632130	+	3	90	0.0184435	0.0228531	0.025315	5.00545	5.09493	5.2216	ENSG00000118579.13:exon0004W00871, ENSG00000118579.13:exon0004W00872, ENSG00000118579.13:exon0004W00873	low
chr4_176320845_176320915_+_ENSG00000129128.13:exon0001W00045	ENSG00000129128.13	SPCS3	protein_coding	exon	chr4	176320845	176320915	+	2	70	0.0239525	0.0331086	0.0422648	4.72705	4.95316	5.17927	ENSG00000129128.13:exon0001W00045, ENSG00000129128.13:exon0001W00046	med
chr4_176321145_176321215_+_ENSG00000129128.13:exon0001W00060	ENSG00000129128.13	SPCS3	protein_coding	exon	chr4	176321145	176321215	+	2	70	0.0132062	0.0165466	0.019887	5.33717	5.48513	5.63309	ENSG00000129128.13:exon0001W00060, ENSG00000129128.13:exon0001W00061	med
chr4_176328317_176328387_+_ENSG00000129128.13:exon0004W00419	ENSG00000129128.13	SPCS3	protein_coding	exon	chr4	176328317	176328387	+	2	70	0.033349	0.0358837	0.0384184	3.40312	4.06989	4.73666	ENSG00000129128.13:exon0004W00419, ENSG00000129128.13:exon0004W00420	med
chr4_176328417_176328527_+_ENSG00000129128.13:exon0004W00424	ENSG00000129128.13	SPCS3	protein_coding	exon	chr4	176328417	176328527	+	4	110	1.44021e-09	0.00301161	0.0116925	2.57328	2.99476	3.34835	ENSG00000129128.13:exon0004W00424, ENSG00000129128.13:exon0004W00425, ENSG00000129128.13:exon0004W00426, ENSG00000129128.13:exon0004W00427	med
chr4_176328757_176328847_+_ENSG00000129128.13:exon0004W00441	ENSG00000129128.13	SPCS3	protein_coding	exon	chr4	176328757	176328847	+	3	90	0.00804824	0.0280891	0.047573	4.39558	5.10825	5.87936	ENSG00000129128.13:exon0004W00441, ENSG00000129128.13:exon0004W00442, ENSG00000129128.13:exon0004W00443	med
chr4_176328857_176329107_+_ENSG00000129128.13:exon0004W00446	ENSG00000129128.13	SPCS3	protein_coding	exon	chr4	176328857	176329107	+	11	250	0.000160815	0.0145674	0.0414236	3.84866	5.01741	6.13208	ENSG00000129128.13:exon0004W00446, ENSG00000129128.13:exon0004W00447, ENSG00000129128.13:exon0004W00448, ENSG00000129128.13:exon0004W00449, ENSG00000129128.13:exon0004W00450, ENSG00000129128.13:exon0004W00451, ENSG00000129128.13:exon0004W00452, ENSG00000129128.13:exon0004W00453, ENSG00000129128.13:exon0004W00454, ENSG00000129128.13:exon0004W00455, ENSG00000129128.13:exon0004W00456	med
chr4_176330177_176330307_+_ENSG00000129128.13:exon0004W00512	ENSG00000129128.13	SPCS3	protein_coding	exon	chr4	176330177	176330307	+	5	130	0.00521049	0.020297	0.0339697	2.86997	4.37055	5.63963	ENSG00000129128.13:exon0004W00512, ENSG00000129128.13:exon0004W00513, ENSG00000129128.13:exon0004W00514, ENSG00000129128.13:exon0004W00515, ENSG00000129128.13:exon0004W00516	med
chr4_176330437_176330527_+_ENSG00000129128.13:exon0004W00525	ENSG00000129128.13	SPCS3	protein_coding	exon	chr4	176330437	176330527	+	3	90	0.0028448	0.00436303	0.00640124	3.67844	4.1613	4.53514	ENSG00000129128.13:exon0004W00525, ENSG00000129128.13:exon0004W00526, ENSG00000129128.13:exon0004W00527	med
chr4_176330657_176330707_+_ENSG00000129128.13:exon0004W00536	ENSG00000129128.13	SPCS3	protein_coding	exon	chr4	176330657	176330707	+	1	50	0.0490672	0.0490672	0.0490672	4.59379	4.59379	4.59379	ENSG00000129128.13:exon0004W00536	med
chr4_176330817_176331007_+_ENSG00000129128.13:exon0004W00544	ENSG00000129128.13	SPCS3	protein_coding	exon	chr4	176330817	176331007	+	6	190	0.00612884	0.0251411	0.0358293	3.27358	4.06351	5.30531	ENSG00000129128.13:exon0004W00544, ENSG00000129128.13:exon0004W00546, ENSG00000129128.13:exon0004W00548, ENSG00000129128.13:exon0004W00549, ENSG00000129128.13:exon0004W00550, ENSG00000129128.13:exon0004W00551	med
chr4_176331017_176331107_+_ENSG00000129128.13:exon0004W00554	ENSG00000129128.13	SPCS3	protein_coding	exon	chr4	176331017	176331107	+	3	90	0.00182518	0.0101769	0.0224235	3.07891	3.7439	4.29175	ENSG00000129128.13:exon0004W00554, ENSG00000129128.13:exon0004W00555, ENSG00000129128.13:exon0004W00556	med
chr4_176331177_176331307_+_ENSG00000129128.13:exon0004W00562	ENSG00000129128.13	SPCS3	protein_coding	exon	chr4	176331177	176331307	+	5	130	0.000923469	0.0161897	0.0394921	3.38729	5.36938	6.80357	ENSG00000129128.13:exon0004W00562, ENSG00000129128.13:exon0004W00563, ENSG00000129128.13:exon0004W00564, ENSG00000129128.13:exon0004W00565, ENSG00000129128.13:exon0004W00566	med
chr4_176331357_176331407_+_ENSG00000129128.13:exon0004W00571	ENSG00000129128.13	SPCS3	protein_coding	exon	chr4	176331357	176331407	+	1	50	0.0320575	0.0320575	0.0320575	4.96318	4.96318	4.96318	ENSG00000129128.13:exon0004W00571	med
chr4_176331437_176331487_+_ENSG00000129128.13:exon0004W00575	ENSG00000129128.13	SPCS3	protein_coding	exon	chr4	176331437	176331487	+	1	50	0.0498191	0.0498191	0.0498191	4.61984	4.61984	4.61984	ENSG00000129128.13:exon0004W00575	med
chr4_176331497_176331647_+_ENSG00000129128.13:exon0004W00578	ENSG00000129128.13	SPCS3	protein_coding	exon	chr4	176331497	176331647	+	6	150	5.98628e-08	0.0163278	0.0394481	4.40212	4.74453	5.08232	ENSG00000129128.13:exon0004W00578, ENSG00000129128.13:exon0004W00579, ENSG00000129128.13:exon0004W00580, ENSG00000129128.13:exon0004W00581, ENSG00000129128.13:exon0004W00582, ENSG00000129128.13:exon0004W00583	med
chr4_176331877_176331987_+_ENSG00000129128.13:exon0004W00597	ENSG00000129128.13	SPCS3	protein_coding	exon	chr4	176331877	176331987	+	4	110	0.0209152	0.0304175	0.0435524	4.72498	5.04732	5.30915	ENSG00000129128.13:exon0004W00597, ENSG00000129128.13:exon0004W00598, ENSG00000129128.13:exon0004W00599, ENSG00000129128.13:exon0004W00600	med
chr4_177337041_177337091_+_ENSG00000109674.4:intron0004W01359	ENSG00000109674.4	NEIL3	protein_coding	intron	chr4	177337041	177337091	+	1	50	0.0373595	0.0373595	0.0373595	4.78049	4.78049	4.78049	ENSG00000109674.4:intron0004W01359	med
chr4_177344962_177345012_+_ENSG00000109674.4:intron0006W01755	ENSG00000109674.4	NEIL3	protein_coding	intron	chr4	177344962	177345012	+	1	50	0.0439436	0.0439436	0.0439436	4.68799	4.68799	4.68799	ENSG00000109674.4:intron0006W01755	med
chr4_177355479_177355529_+_ENSG00000109674.4:intron0008W02281	ENSG00000109674.4	NEIL3	protein_coding	intron	chr4	177355479	177355529	+	1	50	0.0415437	0.0415437	0.0415437	4.69012	4.69012	4.69012	ENSG00000109674.4:intron0008W02281	med
chr4_177362608_177362658_+_ENSG00000109674.4:exon0010W02638	ENSG00000109674.4	NEIL3	protein_coding	exon	chr4	177362608	177362658	+	1	50	0.0369476	0.0369476	0.0369476	4.86926	4.86926	4.86926	ENSG00000109674.4:exon0010W02638	med
chr4_177362728_177362838_+_ENSG00000109674.4:exon0010W02644	ENSG00000109674.4	NEIL3	protein_coding	exon	chr4	177362728	177362838	+	4	110	0.00608594	0.0121864	0.0184878	5.38807	5.68317	6.0187	ENSG00000109674.4:exon0010W02644, ENSG00000109674.4:exon0010W02645, ENSG00000109674.4:exon0010W02646, ENSG00000109674.4:exon0010W02647	med
chr4_17800794_17800904_-_ENSG00000163257.11:exon0004W00008	ENSG00000163257.11	DCAF16	protein_coding	exon	chr4	17800794	17800904	-	4	110	4.57337e-08	0.000689993	0.00164157	1.32913	1.97564	2.54263	ENSG00000163257.11:exon0004W00008, ENSG00000163257.11:exon0004W00009, ENSG00000163257.11:exon0004W00010, ENSG00000163257.11:exon0004W00011	med
chr4_17800914_17801004_-_ENSG00000163257.11:exon0004W00014	ENSG00000163257.11	DCAF16	protein_coding	exon	chr4	17800914	17801004	-	2	90	0.0462551	0.047614	0.0489729	4.37213	4.40476	4.43738	ENSG00000163257.11:exon0004W00014, ENSG00000163257.11:exon0004W00016	med
chr4_17801434_17801544_-_ENSG00000163257.11:exon0004W00040	ENSG00000163257.11	DCAF16	protein_coding	exon	chr4	17801434	17801544	-	4	110	7.20372e-05	0.0107879	0.0256437	2.0802	3.23558	3.78942	ENSG00000163257.11:exon0004W00040, ENSG00000163257.11:exon0004W00041, ENSG00000163257.11:exon0004W00042, ENSG00000163257.11:exon0004W00043	med
chr4_17801614_17801844_-_ENSG00000163257.11:exon0004W00049	ENSG00000163257.11	DCAF16	protein_coding	exon	chr4	17801614	17801844	-	10	230	1.58958e-05	0.0114221	0.0394481	3.06196	5.23092	7.0492	ENSG00000163257.11:exon0004W00049, ENSG00000163257.11:exon0004W00050, ENSG00000163257.11:exon0004W00051, ENSG00000163257.11:exon0004W00052, ENSG00000163257.11:exon0004W00053, ENSG00000163257.11:exon0004W00054, ENSG00000163257.11:exon0004W00055, ENSG00000163257.11:exon0004W00056, ENSG00000163257.11:exon0004W00057, ENSG00000163257.11:exon0004W00058	med
chr4_17802414_17802984_-_ENSG00000163257.11:exon0004W00089	ENSG00000163257.11	DCAF16	protein_coding	exon	chr4	17802414	17802984	-	25	570	5.35207e-14	0.0145533	0.0499716	3.11004	4.9171	6.2075	ENSG00000163257.11:exon0004W00089, ENSG00000163257.11:exon0004W00090, ENSG00000163257.11:exon0004W00091, ENSG00000163257.11:exon0004W00092, ENSG00000163257.11:exon0004W00093, ENSG00000163257.11:exon0004W00094, ENSG00000163257.11:exon0004W00095, ENSG00000163257.11:exon0004W00096, ENSG00000163257.11:exon0004W00097, ENSG00000163257.11:exon0004W00098, ENSG00000163257.11:exon0004W00099, ENSG00000163257.11:exon0004W00100, ENSG00000163257.11:exon0004W00101, ENSG00000163257.11:exon0004W00102, ENSG00000163257.11:exon0004W00103, ENSG00000163257.11:exon0004W00104, ENSG00000163257.11:exon0004W00105, ENSG00000163257.11:exon0004W00107, ENSG00000163257.11:exon0004W00108, ENSG00000163257.11:exon0004W00110, ENSG00000163257.11:exon0004W00111, ENSG00000163257.11:exon0004W00112, ENSG00000163257.11:exon0004W00113, ENSG00000163257.11:exon0004W00114, ENSG00000163257.11:exon0004W00115	med
chr4_17804174_17804244_-_ENSG00000163257.11:exon0004W00177	ENSG00000163257.11	DCAF16	protein_coding	exon	chr4	17804174	17804244	-	2	70	0.0298844	0.0320942	0.0343039	4.90907	4.95969	5.0103	ENSG00000163257.11:exon0004W00177, ENSG00000163257.11:exon0004W00178	med
chr4_17805225_17805375_-_ENSG00000163257.11:intron0002W00230	ENSG00000163257.11	DCAF16	protein_coding	intron	chr4	17805225	17805375	-	6	150	0.00380961	0.0185652	0.0298357	4.80418	5.36569	6.109	ENSG00000163257.11:intron0002W00230, ENSG00000163257.11:intron0002W00231, ENSG00000163257.11:intron0002W00232, ENSG00000163257.11:intron0002W00233, ENSG00000163257.11:intron0002W00234, ENSG00000163257.11:intron0002W00235	med
chr4_17805385_17805495_-_ENSG00000163257.11:intron0002W00238	ENSG00000163257.11	DCAF16	protein_coding	intron	chr4	17805385	17805495	-	4	110	0.00395517	0.0118336	0.0263067	5.11276	5.78092	6.22666	ENSG00000163257.11:intron0002W00238, ENSG00000163257.11:intron0002W00239, ENSG00000163257.11:intron0002W00240, ENSG00000163257.11:intron0002W00241	med
chr4_17805565_17805675_-_ENSG00000163257.11:intron0002W00247	ENSG00000163257.11	DCAF16	protein_coding	intron	chr4	17805565	17805675	-	4	110	0.00920063	0.0223477	0.0369677	4.83776	5.31999	5.82568	ENSG00000163257.11:intron0002W00247, ENSG00000163257.11:intron0002W00248, ENSG00000163257.11:intron0002W00249, ENSG00000163257.11:intron0002W00250	med
chr4_17805945_17806015_-_ENSG00000163257.11:intron0002W00266	ENSG00000163257.11	DCAF16	protein_coding	intron	chr4	17805945	17806015	-	2	70	0.023509	0.0277511	0.0319931	4.87288	5.04861	5.22433	ENSG00000163257.11:intron0002W00266, ENSG00000163257.11:intron0002W00267	med
chr4_17806425_17806535_-_ENSG00000163257.11:intron0002W00290	ENSG00000163257.11	DCAF16	protein_coding	intron	chr4	17806425	17806535	-	4	110	0.00561137	0.0248265	0.0443167	4.51055	5.21686	6.05931	ENSG00000163257.11:intron0002W00290, ENSG00000163257.11:intron0002W00291, ENSG00000163257.11:intron0002W00292, ENSG00000163257.11:intron0002W00293	high
chr4_17806685_17806735_-_ENSG00000163257.11:intron0002W00303	ENSG00000163257.11	DCAF16	protein_coding	intron	chr4	17806685	17806735	-	1	50	0.0491106	0.0491106	0.0491106	4.58918	4.58918	4.58918	ENSG00000163257.11:intron0002W00303	med
chr4_17806945_17807055_-_ENSG00000163257.11:intron0002W00316	ENSG00000163257.11	DCAF16	protein_coding	intron	chr4	17806945	17807055	-	4	110	0.00372598	0.0183214	0.0266447	3.62663	4.23215	5.08205	ENSG00000163257.11:intron0002W00316, ENSG00000163257.11:intron0002W00317, ENSG00000163257.11:intron0002W00318, ENSG00000163257.11:intron0002W00319	med
chr4_17807165_17807255_-_ENSG00000163257.11:intron0002W00327	ENSG00000163257.11	DCAF16	protein_coding	intron	chr4	17807165	17807255	-	3	90	0.026113	0.0374099	0.0467538	4.6498	4.86131	5.14971	ENSG00000163257.11:intron0002W00327, ENSG00000163257.11:intron0002W00328, ENSG00000163257.11:intron0002W00329	med
chr4_17807265_17807315_-_ENSG00000163257.11:intron0002W00332	ENSG00000163257.11	DCAF16	protein_coding	intron	chr4	17807265	17807315	-	1	50	0.0380102	0.0380102	0.0380102	4.84338	4.84338	4.84338	ENSG00000163257.11:intron0002W00332	med
chr4_17808505_17808615_-_ENSG00000163257.11:intron0002W00394	ENSG00000163257.11	DCAF16	protein_coding	intron	chr4	17808505	17808615	-	4	110	0.0145989	0.0274031	0.0495876	2.33096	4.58595	5.52319	ENSG00000163257.11:intron0002W00394, ENSG00000163257.11:intron0002W00395, ENSG00000163257.11:intron0002W00396, ENSG00000163257.11:intron0002W00397	med
chr4_17810192_17810242_-_ENSG00000163257.11:intron0001W00478	ENSG00000163257.11	DCAF16	protein_coding	intron	chr4	17810192	17810242	-	1	50	0.0488172	0.0488172	0.0488172	4.62885	4.62885	4.62885	ENSG00000163257.11:intron0001W00478	med
chr4_17816038_17816108_+_ENSG00000109805.10:intron0005W00253	ENSG00000109805.10	NCAPG	protein_coding	intron	chr4	17816038	17816108	+	2	70	0.0263594	0.0272121	0.0280648	5.05929	5.08225	5.10521	ENSG00000109805.10:intron0005W00253, ENSG00000109805.10:intron0005W00254	med
chr4_17817753_17817803_+_ENSG00000109805.10:intron0006W00339	ENSG00000109805.10	NCAPG	protein_coding	intron	chr4	17817753	17817803	+	1	50	0.0473185	0.0473185	0.0473185	3.22877	3.22877	3.22877	ENSG00000109805.10:intron0006W00339	med
chr4_17823347_17823397_+_ENSG00000109805.10:intron0008W00618	ENSG00000109805.10	NCAPG	protein_coding	intron	chr4	17823347	17823397	+	1	50	0.0462949	0.0462949	0.0462949	4.65209	4.65209	4.65209	ENSG00000109805.10:intron0008W00618	med
chr4_17823467_17823517_+_ENSG00000109805.10:intron0008W00624	ENSG00000109805.10	NCAPG	protein_coding	intron	chr4	17823467	17823517	+	1	50	0.0455429	0.0455429	0.0455429	4.66088	4.66088	4.66088	ENSG00000109805.10:intron0008W00624	med
chr4_17824730_17824840_+_ENSG00000109805.10:intron0009W00687	ENSG00000109805.10	NCAPG	protein_coding	intron	chr4	17824730	17824840	+	4	110	0.00305005	0.0151811	0.0298844	4.87805	5.55388	6.33597	ENSG00000109805.10:intron0009W00687, ENSG00000109805.10:intron0009W00688, ENSG00000109805.10:intron0009W00689, ENSG00000109805.10:intron0009W00690	med
chr4_17834803_17834893_+_ENSG00000109805.10:intron0014W01189	ENSG00000109805.10	NCAPG	protein_coding	intron	chr4	17834803	17834893	+	3	90	0.0130582	0.0338952	0.0449444	4.46699	4.87596	5.62962	ENSG00000109805.10:intron0014W01189, ENSG00000109805.10:intron0014W01190, ENSG00000109805.10:intron0014W01191	med
chr4_17836423_17836513_+_ENSG00000109805.10:intron0014W01270	ENSG00000109805.10	NCAPG	protein_coding	intron	chr4	17836423	17836513	+	3	90	0.0178154	0.0210661	0.023687	5.10818	5.26033	5.38928	ENSG00000109805.10:intron0014W01270, ENSG00000109805.10:intron0014W01271, ENSG00000109805.10:intron0014W01272	med
chr4_17901123_17901193_-_ENSG00000178177.16:intron0007W02998	ENSG00000178177.16	LCORL	protein_coding	intron	chr4	17901123	17901193	-	2	70	0.0397785	0.0406984	0.0416184	4.77645	4.77747	4.77849	ENSG00000178177.16:intron0007W02998, ENSG00000178177.16:intron0007W02999	med
chr4_17901343_17901393_-_ENSG00000178177.16:intron0007W03009	ENSG00000178177.16	LCORL	protein_coding	intron	chr4	17901343	17901393	-	1	50	0.0435023	0.0435023	0.0435023	2.17308	2.17308	2.17308	ENSG00000178177.16:intron0007W03009	med
chr4_17935825_17935895_-_ENSG00000178177.16:intron0006W04733	ENSG00000178177.16	LCORL	protein_coding	intron	chr4	17935825	17935895	-	2	70	0.0321443	0.0322848	0.0324254	4.78832	4.8297	4.87108	ENSG00000178177.16:intron0006W04733, ENSG00000178177.16:intron0006W04734	med
chr4_17936325_17936395_-_ENSG00000178177.16:intron0006W04758	ENSG00000178177.16	LCORL	protein_coding	intron	chr4	17936325	17936395	-	2	70	0.0403244	0.0412327	0.042141	4.65209	4.66897	4.68584	ENSG00000178177.16:intron0006W04758, ENSG00000178177.16:intron0006W04759	med
chr4_17952325_17952415_-_ENSG00000178177.16:intron0006W05558	ENSG00000178177.16	LCORL	protein_coding	intron	chr4	17952325	17952415	-	3	90	0.0321997	0.0386833	0.0443478	4.68584	4.82761	4.98186	ENSG00000178177.16:intron0006W05558, ENSG00000178177.16:intron0006W05559, ENSG00000178177.16:intron0006W05560	med
chr4_18002385_18002435_-_ENSG00000178177.16:intron0002W08060	ENSG00000178177.16	LCORL	protein_coding	intron	chr4	18002385	18002435	-	1	50	0.0430836	0.0430836	0.0430836	4.66527	4.66527	4.66527	ENSG00000178177.16:intron0002W08060	med
chr4_1808355_1808425_+_ENSG00000068078.20:exon0018W00753	ENSG00000068078.20	FGFR3	protein_coding	exon	chr4	1808355	1808425	+	2	70	0.0342242	0.0362723	0.0383205	4.83383	4.83483	4.83582	ENSG00000068078.20:exon0018W00753, ENSG00000068078.20:exon0018W00754	med
chr4_183116762_183116832_+_ENSG00000151718.16:intron0001W00876	ENSG00000151718.16	WWC2	protein_coding	intron	chr4	183116762	183116832	+	2	70	0.045161	0.0460283	0.0468956	4.56506	4.63077	4.69648	ENSG00000151718.16:intron0001W00876, ENSG00000151718.16:intron0001W00877	med
chr4_184690204_184690254_+_ENSG00000164306.11:intron0011W02027	ENSG00000164306.11	PRIMPOL	protein_coding	intron	chr4	184690204	184690254	+	1	50	0.031213	0.031213	0.031213	4.97519	4.97519	4.97519	ENSG00000164306.11:intron0011W02027	med
chr4_1846949_1846999_-_ENSG00000168924.15:intron0002W01772	ENSG00000168924.15	LETM1	protein_coding	intron	chr4	1846949	1846999	-	1	50	0.0438529	0.0438529	0.0438529	4.69223	4.69223	4.69223	ENSG00000168924.15:intron0002W01772	med
chr4_184698978_184699048_-_ENSG00000151725.12:intron0013W00245	ENSG00000151725.12	CENPU	protein_coding	intron	chr4	184698978	184699048	-	2	70	0.0242496	0.0263557	0.0284619	5.08015	5.12542	5.1707	ENSG00000151725.12:intron0013W00245, ENSG00000151725.12:intron0013W00246	med
chr4_184701361_184701411_-_ENSG00000151725.12:intron0012W00364	ENSG00000151725.12	CENPU	protein_coding	intron	chr4	184701361	184701411	-	1	50	0.0494822	0.0494822	0.0494822	4.58685	4.58685	4.58685	ENSG00000151725.12:intron0012W00364	med
chr4_185161064_185161114_-_ENSG00000164323.15:exon0010W00071	ENSG00000164323.15	CFAP97	protein_coding	exon	chr4	185161064	185161114	-	1	50	0.0137812	0.0137812	0.0137812	5.56704	5.56704	5.56704	ENSG00000164323.15:exon0010W00071	med
chr4_185161564_185161654_-_ENSG00000164323.15:exon0010W00096	ENSG00000164323.15	CFAP97	protein_coding	exon	chr4	185161564	185161654	-	3	90	0.0154165	0.028017	0.0366676	4.8509	5.09869	5.48896	ENSG00000164323.15:exon0010W00096, ENSG00000164323.15:exon0010W00097, ENSG00000164323.15:exon0010W00098	med
chr4_185161704_185161754_-_ENSG00000164323.15:exon0010W00103	ENSG00000164323.15	CFAP97	protein_coding	exon	chr4	185161704	185161754	-	1	50	0.0478313	0.0478313	0.0478313	3.2153	3.2153	3.2153	ENSG00000164323.15:exon0010W00103	med
chr4_185161864_185161934_-_ENSG00000164323.15:exon0010W00111	ENSG00000164323.15	CFAP97	protein_coding	exon	chr4	185161864	185161934	-	2	70	0.0177941	0.0209752	0.0241562	5.20853	5.28337	5.3582	ENSG00000164323.15:exon0010W00111, ENSG00000164323.15:exon0010W00112	low
chr4_185162344_185162454_-_ENSG00000164323.15:exon0010W00135	ENSG00000164323.15	CFAP97	protein_coding	exon	chr4	185162344	185162454	-	4	110	0.0352116	0.0394672	0.044477	4.73547	4.93516	5.21879	ENSG00000164323.15:exon0010W00135, ENSG00000164323.15:exon0010W00136, ENSG00000164323.15:exon0010W00137, ENSG00000164323.15:exon0010W00138	med
chr4_185367291_185367361_+_ENSG00000109762.17:intron0021W08153	ENSG00000109762.17	SNX25	protein_coding	intron	chr4	185367291	185367361	+	2	70	0.0124658	0.0127848	0.0131039	5.52913	5.58111	5.63309	ENSG00000109762.17:intron0021W08153, ENSG00000109762.17:intron0021W08154	med
chr4_186588093_186588163_-_ENSG00000083857.15:exon0032W00016	ENSG00000083857.15	FAT1	protein_coding	exon	chr4	186588093	186588163	-	2	70	0.0242141	0.0298559	0.0354977	4.90179	5.03698	5.17217	ENSG00000083857.15:exon0032W00016, ENSG00000083857.15:exon0032W00017	low
chr4_186588213_186588263_-_ENSG00000083857.15:exon0032W00022	ENSG00000083857.15	FAT1	protein_coding	exon	chr4	186588213	186588263	-	1	50	0.0490672	0.0490672	0.0490672	4.59379	4.59379	4.59379	ENSG00000083857.15:exon0032W00022	high
chr4_1874122_1874212_+_ENSG00000109685.19:intron0001W00137	ENSG00000109685.19	NSD2	protein_coding	intron	chr4	1874122	1874212	+	3	90	0.00980128	0.0166113	0.0253621	5.18836	5.49871	5.7776	ENSG00000109685.19:intron0001W00137, ENSG00000109685.19:intron0001W00138, ENSG00000109685.19:intron0001W00139	med
chr4_1875262_1875332_+_ENSG00000109685.19:intron0001W00194	ENSG00000109685.19	NSD2	protein_coding	intron	chr4	1875262	1875332	+	2	70	0.0265186	0.0309353	0.0353521	4.69435	4.8236	4.95285	ENSG00000109685.19:intron0001W00194, ENSG00000109685.19:intron0001W00195	high
chr4_1876722_1876792_+_ENSG00000109685.19:intron0001W00267	ENSG00000109685.19	NSD2	protein_coding	intron	chr4	1876722	1876792	+	2	70	0.0379772	0.0438566	0.049736	4.43609	4.61637	4.79665	ENSG00000109685.19:intron0001W00267, ENSG00000109685.19:intron0001W00268	med
chr4_1880042_1880092_+_ENSG00000109685.19:intron0001W00433	ENSG00000109685.19	NSD2	protein_coding	intron	chr4	1880042	1880092	+	1	50	0.0302502	0.0302502	0.0302502	5.0005	5.0005	5.0005	ENSG00000109685.19:intron0001W00433	med
chr4_1880902_1881012_+_ENSG00000109685.19:intron0001W00476	ENSG00000109685.19	NSD2	protein_coding	intron	chr4	1880902	1881012	+	4	110	0.00533731	0.0222073	0.0368181	4.64889	5.24286	6.08243	ENSG00000109685.19:intron0001W00476, ENSG00000109685.19:intron0001W00477, ENSG00000109685.19:intron0001W00478, ENSG00000109685.19:intron0001W00479	med
chr4_1887462_1887500_+_ENSG00000109685.19:intron0001W00804	ENSG00000109685.19	NSD2	protein_coding	intron	chr4	1887462	1887500	+	1	38	0.0491244	0.0491244	0.0491244	4.15418	4.15418	4.15418	ENSG00000109685.19:intron0001W00804	med
chr4_1887640_1887690_+_ENSG00000109685.19:exon0002W00813	ENSG00000109685.19	NSD2	protein_coding	exon	chr4	1887640	1887690	+	1	50	0.0451405	0.0451405	0.0451405	4.3715	4.3715	4.3715	ENSG00000109685.19:exon0002W00813	med
chr4_1887870_1887960_+_ENSG00000109685.19:intron0002W00824	ENSG00000109685.19	NSD2	protein_coding	intron	chr4	1887870	1887960	+	3	90	0.0236777	0.0354471	0.0459144	4.65433	4.87384	5.19283	ENSG00000109685.19:intron0002W00824, ENSG00000109685.19:intron0002W00825, ENSG00000109685.19:intron0002W00826	med
chr4_1894289_1894359_+_ENSG00000109685.19:intron0005W01145	ENSG00000109685.19	NSD2	protein_coding	intron	chr4	1894289	1894359	+	2	70	0.0308823	0.0323258	0.0337692	4.9196	4.94991	4.98021	ENSG00000109685.19:intron0005W01145, ENSG00000109685.19:intron0005W01146	med
chr4_1938403_1938473_+_ENSG00000109685.19:exon0014W03350	ENSG00000109685.19	NSD2	protein_coding	exon	chr4	1938403	1938473	+	2	70	0.0155572	0.0205082	0.0254593	2.63418	2.88432	3.13447	ENSG00000109685.19:exon0014W03350, ENSG00000109685.19:exon0014W03351	high
chr4_1940500_1940550_+_ENSG00000109685.19:exon0015W03454	ENSG00000109685.19	NSD2	protein_coding	exon	chr4	1940500	1940550	+	1	50	0.0469198	0.0469198	0.0469198	4.68139	4.68139	4.68139	ENSG00000109685.19:exon0015W03454	med
chr4_1946240_1946290_+_ENSG00000109685.19:exon0015W03741	ENSG00000109685.19	NSD2	protein_coding	exon	chr4	1946240	1946290	+	1	50	0.0335181	0.0335181	0.0335181	4.96503	4.96503	4.96503	ENSG00000109685.19:exon0015W03741	med
chr4_1946620_1946710_+_ENSG00000109685.19:exon0015W03760	ENSG00000109685.19	NSD2	protein_coding	exon	chr4	1946620	1946710	+	3	90	0.00921438	0.0122561	0.0167484	5.39048	5.65261	5.82929	ENSG00000109685.19:exon0015W03760, ENSG00000109685.19:exon0015W03761, ENSG00000109685.19:exon0015W03762	med
chr4_1979717_1979767_+_ENSG00000109685.19:exon0030W05416	ENSG00000109685.19	NSD2	protein_coding	exon	chr4	1979717	1979767	+	1	50	0.0309872	0.0309872	0.0309872	3.54342	3.54342	3.54342	ENSG00000109685.19:exon0030W05416	med
chr4_1995944_1996034_-_ENSG00000185049.16:intron0007W00660	ENSG00000185049.16	NELFA	protein_coding	intron	chr4	1995944	1996034	-	3	90	0.00939431	0.0170605	0.0319668	4.77849	5.42051	5.76501	ENSG00000185049.16:intron0007W00660, ENSG00000185049.16:intron0007W00661, ENSG00000185049.16:intron0007W00662	med
chr4_2007199_2007249_-_ENSG00000185049.16:intron0005W01223	ENSG00000185049.16	NELFA	protein_coding	intron	chr4	2007199	2007249	-	1	50	0.0490914	0.0490914	0.0490914	4.15418	4.15418	4.15418	ENSG00000185049.16:intron0005W01223	med
chr4_20257999_20258089_+_ENSG00000145147.20:intron0004W00306	ENSG00000145147.20	SLIT2	protein_coding	intron	chr4	20257999	20258089	+	3	90	0.0109429	0.0171729	0.0254061	3.02156	3.44162	4.06145	ENSG00000145147.20:intron0004W00306, ENSG00000145147.20:intron0004W00307, ENSG00000145147.20:intron0004W00308	med
chr4_20258159_20258389_+_ENSG00000145147.20:intron0004W00314	ENSG00000145147.20	SLIT2	protein_coding	intron	chr4	20258159	20258389	+	10	230	2.45148e-06	0.0070068	0.0400697	4.2013	4.76743	5.96825	ENSG00000145147.20:intron0004W00314, ENSG00000145147.20:intron0004W00315, ENSG00000145147.20:intron0004W00316, ENSG00000145147.20:intron0004W00317, ENSG00000145147.20:intron0004W00318, ENSG00000145147.20:intron0004W00319, ENSG00000145147.20:intron0004W00320, ENSG00000145147.20:intron0004W00321, ENSG00000145147.20:intron0004W00322, ENSG00000145147.20:intron0004W00323	med
chr4_20258399_20258509_+_ENSG00000145147.20:intron0004W00326	ENSG00000145147.20	SLIT2	protein_coding	intron	chr4	20258399	20258509	+	4	110	0.000551651	0.0122873	0.0305051	2.93359	4.28466	5.29198	ENSG00000145147.20:intron0004W00326, ENSG00000145147.20:intron0004W00327, ENSG00000145147.20:intron0004W00328, ENSG00000145147.20:intron0004W00329	med
chr4_20258599_20258649_+_ENSG00000145147.20:intron0004W00336	ENSG00000145147.20	SLIT2	protein_coding	intron	chr4	20258599	20258649	+	1	50	0.0400965	0.0400965	0.0400965	4.80744	4.80744	4.80744	ENSG00000145147.20:intron0004W00336	med
chr4_20259739_20259789_+_ENSG00000145147.20:intron0004W00393	ENSG00000145147.20	SLIT2	protein_coding	intron	chr4	20259739	20259789	+	1	50	0.0459932	0.0459932	0.0459932	4.68584	4.68584	4.68584	ENSG00000145147.20:intron0004W00393	med
chr4_20259979_20260069_+_ENSG00000145147.20:intron0004W00405	ENSG00000145147.20	SLIT2	protein_coding	intron	chr4	20259979	20260069	+	3	90	0.0345821	0.0372092	0.0393043	4.81325	4.86589	4.93733	ENSG00000145147.20:intron0004W00405, ENSG00000145147.20:intron0004W00406, ENSG00000145147.20:intron0004W00407	med
chr4_20260299_20260369_+_ENSG00000145147.20:intron0004W00421	ENSG00000145147.20	SLIT2	protein_coding	intron	chr4	20260299	20260369	+	2	70	0.045161	0.0471141	0.0490672	4.59379	4.64514	4.69648	ENSG00000145147.20:intron0004W00421, ENSG00000145147.20:intron0004W00422	med
chr4_20260479_20260649_+_ENSG00000145147.20:intron0004W00430	ENSG00000145147.20	SLIT2	protein_coding	intron	chr4	20260479	20260649	+	5	170	0.0273947	0.0396296	0.0499875	3.61843	4.46982	4.87838	ENSG00000145147.20:intron0004W00430, ENSG00000145147.20:intron0004W00432, ENSG00000145147.20:intron0004W00434, ENSG00000145147.20:intron0004W00435, ENSG00000145147.20:intron0004W00436	med
chr4_20261399_20261449_+_ENSG00000145147.20:intron0004W00476	ENSG00000145147.20	SLIT2	protein_coding	intron	chr4	20261399	20261449	+	1	50	0.0330294	0.0330294	0.0330294	4.75099	4.75099	4.75099	ENSG00000145147.20:intron0004W00476	med
chr4_20265319_20265369_+_ENSG00000145147.20:intron0004W00672	ENSG00000145147.20	SLIT2	protein_coding	intron	chr4	20265319	20265369	+	1	50	0.0356602	0.0356602	0.0356602	4.89648	4.89648	4.89648	ENSG00000145147.20:intron0004W00672	med
chr4_20268299_20268369_+_ENSG00000145147.20:intron0004W00821	ENSG00000145147.20	SLIT2	protein_coding	intron	chr4	20268299	20268369	+	2	70	0.0250761	0.0291096	0.0331431	4.93545	5.05524	5.17504	ENSG00000145147.20:intron0004W00821, ENSG00000145147.20:intron0004W00822	med
chr4_20268901_20268951_+_ENSG00000145147.20:intron0005W00851	ENSG00000145147.20	SLIT2	protein_coding	intron	chr4	20268901	20268951	+	1	50	0.0407795	0.0407795	0.0407795	2.01043	2.01043	2.01043	ENSG00000145147.20:intron0005W00851	med
chr4_20268981_20269191_+_ENSG00000145147.20:intron0005W00855	ENSG00000145147.20	SLIT2	protein_coding	intron	chr4	20268981	20269191	+	9	210	3.92175e-14	0.00521757	0.0332659	2.36748	3.06916	4.14854	ENSG00000145147.20:intron0005W00855, ENSG00000145147.20:intron0005W00856, ENSG00000145147.20:intron0005W00857, ENSG00000145147.20:intron0005W00858, ENSG00000145147.20:intron0005W00859, ENSG00000145147.20:intron0005W00860, ENSG00000145147.20:intron0005W00861, ENSG00000145147.20:intron0005W00862, ENSG00000145147.20:intron0005W00863	med
chr4_20269201_20269351_+_ENSG00000145147.20:intron0005W00866	ENSG00000145147.20	SLIT2	protein_coding	intron	chr4	20269201	20269351	+	4	150	0.043683	0.0467658	0.0499949	3.22486	3.96225	4.68799	ENSG00000145147.20:intron0005W00866, ENSG00000145147.20:intron0005W00868, ENSG00000145147.20:intron0005W00869, ENSG00000145147.20:intron0005W00871	med
chr4_20269561_20269611_+_ENSG00000145147.20:intron0005W00884	ENSG00000145147.20	SLIT2	protein_coding	intron	chr4	20269561	20269611	+	1	50	0.0472655	0.0472655	0.0472655	4.55309	4.55309	4.55309	ENSG00000145147.20:intron0005W00884	med
chr4_20269721_20269791_+_ENSG00000145147.20:intron0005W00892	ENSG00000145147.20	SLIT2	protein_coding	intron	chr4	20269721	20269791	+	2	70	0.0407795	0.0433048	0.04583	4.70257	4.75296	4.80335	ENSG00000145147.20:intron0005W00892, ENSG00000145147.20:intron0005W00893	low
chr4_20269981_20270131_+_ENSG00000145147.20:intron0005W00905	ENSG00000145147.20	SLIT2	protein_coding	intron	chr4	20269981	20270131	+	5	150	0.00382871	0.0181233	0.0438529	4.69223	5.58386	6.26401	ENSG00000145147.20:intron0005W00905, ENSG00000145147.20:intron0005W00906, ENSG00000145147.20:intron0005W00907, ENSG00000145147.20:intron0005W00908, ENSG00000145147.20:intron0005W00910	med
chr4_20270141_20270191_+_ENSG00000145147.20:intron0005W00913	ENSG00000145147.20	SLIT2	protein_coding	intron	chr4	20270141	20270191	+	1	50	0.0394481	0.0394481	0.0394481	4.80941	4.80941	4.80941	ENSG00000145147.20:intron0005W00913	med
chr4_20270201_20270271_+_ENSG00000145147.20:intron0005W00916	ENSG00000145147.20	SLIT2	protein_coding	intron	chr4	20270201	20270271	+	2	70	0.0158443	0.0219545	0.0280648	5.06085	5.28437	5.50789	ENSG00000145147.20:intron0005W00916, ENSG00000145147.20:intron0005W00917	med
chr4_20270401_20270471_+_ENSG00000145147.20:intron0005W00926	ENSG00000145147.20	SLIT2	protein_coding	intron	chr4	20270401	20270471	+	2	70	0.00326111	0.00327064	0.00328017	2.73834	2.84701	2.95568	ENSG00000145147.20:intron0005W00926, ENSG00000145147.20:intron0005W00927	med
chr4_20270661_20270711_+_ENSG00000145147.20:intron0005W00939	ENSG00000145147.20	SLIT2	protein_coding	intron	chr4	20270661	20270711	+	1	50	0.0289062	0.0289062	0.0289062	3.56881	3.56881	3.56881	ENSG00000145147.20:intron0005W00939	med
chr4_20270801_20270871_+_ENSG00000145147.20:intron0005W00946	ENSG00000145147.20	SLIT2	protein_coding	intron	chr4	20270801	20270871	+	2	70	0.0363835	0.0409777	0.0455719	4.65653	4.77468	4.89283	ENSG00000145147.20:intron0005W00946, ENSG00000145147.20:intron0005W00947	med
chr4_20271281_20271331_+_ENSG00000145147.20:intron0005W00970	ENSG00000145147.20	SLIT2	protein_coding	intron	chr4	20271281	20271331	+	1	50	0.0391724	0.0391724	0.0391724	4.79424	4.79424	4.79424	ENSG00000145147.20:intron0005W00970	med
chr4_20271621_20271671_+_ENSG00000145147.20:intron0005W00987	ENSG00000145147.20	SLIT2	protein_coding	intron	chr4	20271621	20271671	+	1	50	0.0376982	0.0376982	0.0376982	4.66549	4.66549	4.66549	ENSG00000145147.20:intron0005W00987	med
chr4_20271721_20271791_+_ENSG00000145147.20:intron0005W00992	ENSG00000145147.20	SLIT2	protein_coding	intron	chr4	20271721	20271791	+	2	70	0.0342038	0.0345139	0.0348241	3.45833	3.46586	3.4734	ENSG00000145147.20:intron0005W00992, ENSG00000145147.20:intron0005W00993	med
chr4_20272061_20272131_+_ENSG00000145147.20:intron0005W01009	ENSG00000145147.20	SLIT2	protein_coding	intron	chr4	20272061	20272131	+	2	70	0.0321626	0.0331934	0.0342242	4.90003	4.94012	4.98021	ENSG00000145147.20:intron0005W01009, ENSG00000145147.20:intron0005W01010	med
chr4_20272361_20272411_+_ENSG00000145147.20:intron0005W01024	ENSG00000145147.20	SLIT2	protein_coding	intron	chr4	20272361	20272411	+	1	50	0.0358492	0.0358492	0.0358492	4.89468	4.89468	4.89468	ENSG00000145147.20:intron0005W01024	med
chr4_20272441_20272491_+_ENSG00000145147.20:intron0005W01028	ENSG00000145147.20	SLIT2	protein_coding	intron	chr4	20272441	20272491	+	1	50	0.0354241	0.0354241	0.0354241	4.87652	4.87652	4.87652	ENSG00000145147.20:intron0005W01028	med
chr4_20272601_20272771_+_ENSG00000145147.20:intron0005W01036	ENSG00000145147.20	SLIT2	protein_coding	intron	chr4	20272601	20272771	+	6	170	2.31772e-05	0.00448606	0.013095	2.80141	4.4115	7.04616	ENSG00000145147.20:intron0005W01036, ENSG00000145147.20:intron0005W01037, ENSG00000145147.20:intron0005W01038, ENSG00000145147.20:intron0005W01039, ENSG00000145147.20:intron0005W01041, ENSG00000145147.20:intron0005W01042	med
chr4_20273061_20273111_+_ENSG00000145147.20:intron0005W01059	ENSG00000145147.20	SLIT2	protein_coding	intron	chr4	20273061	20273111	+	1	50	0.0473185	0.0473185	0.0473185	4.40892	4.40892	4.40892	ENSG00000145147.20:intron0005W01059	med
chr4_20273161_20273271_+_ENSG00000145147.20:intron0005W01064	ENSG00000145147.20	SLIT2	protein_coding	intron	chr4	20273161	20273271	+	4	110	0.0030741	0.0150357	0.0423004	4.08773	5.32535	6.33134	ENSG00000145147.20:intron0005W01064, ENSG00000145147.20:intron0005W01065, ENSG00000145147.20:intron0005W01066, ENSG00000145147.20:intron0005W01067	med
chr4_20273301_20273451_+_ENSG00000145147.20:intron0005W01071	ENSG00000145147.20	SLIT2	protein_coding	intron	chr4	20273301	20273451	+	5	150	0.00641678	0.0248981	0.0415954	3.32075	4.69637	5.99207	ENSG00000145147.20:intron0005W01071, ENSG00000145147.20:intron0005W01072, ENSG00000145147.20:intron0005W01074, ENSG00000145147.20:intron0005W01075, ENSG00000145147.20:intron0005W01076	med
chr4_20273461_20273511_+_ENSG00000145147.20:intron0005W01079	ENSG00000145147.20	SLIT2	protein_coding	intron	chr4	20273461	20273511	+	1	50	0.0459144	0.0459144	0.0459144	4.65433	4.65433	4.65433	ENSG00000145147.20:intron0005W01079	med
chr4_20273721_20273771_+_ENSG00000145147.20:intron0005W01092	ENSG00000145147.20	SLIT2	protein_coding	intron	chr4	20273721	20273771	+	1	50	0.0420417	0.0420417	0.0420417	4.76107	4.76107	4.76107	ENSG00000145147.20:intron0005W01092	med
chr4_20274221_20274291_+_ENSG00000145147.20:intron0005W01117	ENSG00000145147.20	SLIT2	protein_coding	intron	chr4	20274221	20274291	+	2	70	0.0313545	0.0318723	0.03239	4.92495	4.95175	4.97856	ENSG00000145147.20:intron0005W01117, ENSG00000145147.20:intron0005W01118	med
chr4_20274701_20274891_+_ENSG00000145147.20:intron0005W01141	ENSG00000145147.20	SLIT2	protein_coding	intron	chr4	20274701	20274891	+	7	190	0.000642541	0.0286139	0.0490672	2.09193	3.97672	4.9913	ENSG00000145147.20:intron0005W01141, ENSG00000145147.20:intron0005W01142, ENSG00000145147.20:intron0005W01143, ENSG00000145147.20:intron0005W01144, ENSG00000145147.20:intron0005W01146, ENSG00000145147.20:intron0005W01147, ENSG00000145147.20:intron0005W01148	med
chr4_20275121_20275311_+_ENSG00000145147.20:intron0005W01162	ENSG00000145147.20	SLIT2	protein_coding	intron	chr4	20275121	20275311	+	6	190	0.0259213	0.0375334	0.0473006	3.25186	4.28448	4.96125	ENSG00000145147.20:intron0005W01162, ENSG00000145147.20:intron0005W01163, ENSG00000145147.20:intron0005W01164, ENSG00000145147.20:intron0005W01166, ENSG00000145147.20:intron0005W01167, ENSG00000145147.20:intron0005W01169	med
chr4_20275361_20275411_+_ENSG00000145147.20:intron0005W01174	ENSG00000145147.20	SLIT2	protein_coding	intron	chr4	20275361	20275411	+	1	50	0.0305952	0.0305952	0.0305952	4.99878	4.99878	4.99878	ENSG00000145147.20:intron0005W01174	med
chr4_20275781_20275851_+_ENSG00000145147.20:intron0005W01195	ENSG00000145147.20	SLIT2	protein_coding	intron	chr4	20275781	20275851	+	2	70	0.0343039	0.0406594	0.0470148	4.66527	4.78177	4.89826	ENSG00000145147.20:intron0005W01195, ENSG00000145147.20:intron0005W01196	med
chr4_20275961_20276071_+_ENSG00000145147.20:intron0005W01204	ENSG00000145147.20	SLIT2	protein_coding	intron	chr4	20275961	20276071	+	4	110	0.0227379	0.0304731	0.0483451	4.6175	5.04764	5.25719	ENSG00000145147.20:intron0005W01204, ENSG00000145147.20:intron0005W01205, ENSG00000145147.20:intron0005W01206, ENSG00000145147.20:intron0005W01207	med
chr4_20276081_20276131_+_ENSG00000145147.20:intron0005W01210	ENSG00000145147.20	SLIT2	protein_coding	intron	chr4	20276081	20276131	+	1	50	0.0407795	0.0407795	0.0407795	4.75902	4.75902	4.75902	ENSG00000145147.20:intron0005W01210	med
chr4_20276141_20276291_+_ENSG00000145147.20:intron0005W01213	ENSG00000145147.20	SLIT2	protein_coding	intron	chr4	20276141	20276291	+	6	150	0.00149266	0.0181221	0.0431897	3.91198	4.80444	5.49403	ENSG00000145147.20:intron0005W01213, ENSG00000145147.20:intron0005W01214, ENSG00000145147.20:intron0005W01215, ENSG00000145147.20:intron0005W01216, ENSG00000145147.20:intron0005W01217, ENSG00000145147.20:intron0005W01218	med
chr4_20276301_20276371_+_ENSG00000145147.20:intron0005W01221	ENSG00000145147.20	SLIT2	protein_coding	intron	chr4	20276301	20276371	+	2	70	0.0224257	0.0284171	0.0344085	4.89468	5.06537	5.23606	ENSG00000145147.20:intron0005W01221, ENSG00000145147.20:intron0005W01222	med
chr4_20277261_20277331_+_ENSG00000145147.20:intron0005W01269	ENSG00000145147.20	SLIT2	protein_coding	intron	chr4	20277261	20277331	+	2	70	0.00916737	0.0127935	0.0164197	5.44571	5.62416	5.8026	ENSG00000145147.20:intron0005W01269, ENSG00000145147.20:intron0005W01270	med
chr4_20277501_20277551_+_ENSG00000145147.20:intron0005W01281	ENSG00000145147.20	SLIT2	protein_coding	intron	chr4	20277501	20277551	+	1	50	0.0455934	0.0455934	0.0455934	4.69223	4.69223	4.69223	ENSG00000145147.20:intron0005W01281	med
chr4_20277801_20277891_+_ENSG00000145147.20:intron0005W01296	ENSG00000145147.20	SLIT2	protein_coding	intron	chr4	20277801	20277891	+	3	90	0.0255056	0.0348644	0.0411458	4.74895	4.89895	5.13276	ENSG00000145147.20:intron0005W01296, ENSG00000145147.20:intron0005W01297, ENSG00000145147.20:intron0005W01298	med
chr4_20278021_20278091_+_ENSG00000145147.20:intron0005W01307	ENSG00000145147.20	SLIT2	protein_coding	intron	chr4	20278021	20278091	+	2	70	0.0145713	0.0200605	0.0255497	5.12837	5.34306	5.55774	ENSG00000145147.20:intron0005W01307, ENSG00000145147.20:intron0005W01308	med
chr4_20278101_20278151_+_ENSG00000145147.20:intron0005W01311	ENSG00000145147.20	SLIT2	protein_coding	intron	chr4	20278101	20278151	+	1	50	0.0251699	0.0251699	0.0251699	5.14672	5.14672	5.14672	ENSG00000145147.20:intron0005W01311	med
chr4_20278201_20278271_+_ENSG00000145147.20:intron0005W01316	ENSG00000145147.20	SLIT2	protein_coding	intron	chr4	20278201	20278271	+	2	70	0.00348831	0.0107662	0.0180441	1.79836	2.52717	3.25598	ENSG00000145147.20:intron0005W01316, ENSG00000145147.20:intron0005W01317	med
chr4_20278461_20278531_+_ENSG00000145147.20:intron0005W01329	ENSG00000145147.20	SLIT2	protein_coding	intron	chr4	20278461	20278531	+	2	70	0.020036	0.0217908	0.0235456	3.67748	3.72337	3.76927	ENSG00000145147.20:intron0005W01329, ENSG00000145147.20:intron0005W01330	med
chr4_20278541_20278611_+_ENSG00000145147.20:intron0005W01333	ENSG00000145147.20	SLIT2	protein_coding	intron	chr4	20278541	20278611	+	2	70	0.0397785	0.0419253	0.0440722	4.68799	4.73324	4.77849	ENSG00000145147.20:intron0005W01333, ENSG00000145147.20:intron0005W01334	med
chr4_20279161_20279211_+_ENSG00000145147.20:intron0005W01364	ENSG00000145147.20	SLIT2	protein_coding	intron	chr4	20279161	20279211	+	1	50	0.0314932	0.0314932	0.0314932	4.97345	4.97345	4.97345	ENSG00000145147.20:intron0005W01364	med
chr4_20280441_20280491_+_ENSG00000145147.20:intron0005W01428	ENSG00000145147.20	SLIT2	protein_coding	intron	chr4	20280441	20280491	+	1	50	0.0407795	0.0407795	0.0407795	4.753	4.753	4.753	ENSG00000145147.20:intron0005W01428	med
chr4_20280721_20280791_+_ENSG00000145147.20:intron0005W01442	ENSG00000145147.20	SLIT2	protein_coding	intron	chr4	20280721	20280791	+	2	70	0.0343039	0.0397325	0.045161	4.69435	4.7963	4.89826	ENSG00000145147.20:intron0005W01442, ENSG00000145147.20:intron0005W01443	med
chr4_20281341_20281431_+_ENSG00000145147.20:intron0005W01473	ENSG00000145147.20	SLIT2	protein_coding	intron	chr4	20281341	20281431	+	3	90	0.0111042	0.0204383	0.0265356	4.97135	5.24262	5.72418	ENSG00000145147.20:intron0005W01473, ENSG00000145147.20:intron0005W01474, ENSG00000145147.20:intron0005W01475	med
chr4_20282321_20282571_+_ENSG00000145147.20:intron0005W01522	ENSG00000145147.20	SLIT2	protein_coding	intron	chr4	20282321	20282571	+	9	250	0.00612884	0.0310404	0.0490672	2.8702	4.65371	6.01545	ENSG00000145147.20:intron0005W01522, ENSG00000145147.20:intron0005W01523, ENSG00000145147.20:intron0005W01525, ENSG00000145147.20:intron0005W01526, ENSG00000145147.20:intron0005W01527, ENSG00000145147.20:intron0005W01528, ENSG00000145147.20:intron0005W01530, ENSG00000145147.20:intron0005W01531, ENSG00000145147.20:intron0005W01532	med
chr4_20282681_20282771_+_ENSG00000145147.20:intron0005W01540	ENSG00000145147.20	SLIT2	protein_coding	intron	chr4	20282681	20282771	+	3	90	0.0319668	0.0368928	0.0407697	4.75902	4.84403	4.95792	ENSG00000145147.20:intron0005W01540, ENSG00000145147.20:intron0005W01541, ENSG00000145147.20:intron0005W01542	med
chr4_20282781_20282831_+_ENSG00000145147.20:intron0005W01545	ENSG00000145147.20	SLIT2	protein_coding	intron	chr4	20282781	20282831	+	1	50	0.0344221	0.0344221	0.0344221	4.9284	4.9284	4.9284	ENSG00000145147.20:intron0005W01545	med
chr4_20282841_20282951_+_ENSG00000145147.20:intron0005W01548	ENSG00000145147.20	SLIT2	protein_coding	intron	chr4	20282841	20282951	+	4	110	0.00947554	0.0141833	0.0201677	5.30531	5.57119	5.78439	ENSG00000145147.20:intron0005W01548, ENSG00000145147.20:intron0005W01549, ENSG00000145147.20:intron0005W01550, ENSG00000145147.20:intron0005W01551	med
chr4_20283361_20283411_+_ENSG00000145147.20:intron0005W01574	ENSG00000145147.20	SLIT2	protein_coding	intron	chr4	20283361	20283411	+	1	50	0.0244853	0.0244853	0.0244853	4.98518	4.98518	4.98518	ENSG00000145147.20:intron0005W01574	med
chr4_20283621_20283711_+_ENSG00000145147.20:intron0005W01587	ENSG00000145147.20	SLIT2	protein_coding	intron	chr4	20283621	20283711	+	3	90	0.024768	0.031984	0.0380789	4.82496	4.98318	5.16141	ENSG00000145147.20:intron0005W01587, ENSG00000145147.20:intron0005W01588, ENSG00000145147.20:intron0005W01589	med
chr4_20284721_20284811_+_ENSG00000145147.20:intron0005W01642	ENSG00000145147.20	SLIT2	protein_coding	intron	chr4	20284721	20284811	+	3	90	0.0130653	0.0235006	0.0291179	5.05774	5.24642	5.59681	ENSG00000145147.20:intron0005W01642, ENSG00000145147.20:intron0005W01643, ENSG00000145147.20:intron0005W01644	med
chr4_20284901_20284951_+_ENSG00000145147.20:intron0005W01651	ENSG00000145147.20	SLIT2	protein_coding	intron	chr4	20284901	20284951	+	1	50	0.0493999	0.0493999	0.0493999	4.58685	4.58685	4.58685	ENSG00000145147.20:intron0005W01651	med
chr4_20285521_20285591_+_ENSG00000145147.20:intron0005W01682	ENSG00000145147.20	SLIT2	protein_coding	intron	chr4	20285521	20285591	+	2	70	0.0208764	0.02324	0.0256036	5.15117	5.17553	5.19989	ENSG00000145147.20:intron0005W01682, ENSG00000145147.20:intron0005W01683	med
chr4_20287481_20287591_+_ENSG00000145147.20:intron0005W01780	ENSG00000145147.20	SLIT2	protein_coding	intron	chr4	20287481	20287591	+	4	110	0.0281654	0.0364172	0.0452292	4.69223	4.87895	5.06739	ENSG00000145147.20:intron0005W01780, ENSG00000145147.20:intron0005W01781, ENSG00000145147.20:intron0005W01782, ENSG00000145147.20:intron0005W01783	med
chr4_20287921_20287971_+_ENSG00000145147.20:intron0005W01802	ENSG00000145147.20	SLIT2	protein_coding	intron	chr4	20287921	20287971	+	1	50	0.0379724	0.0379724	0.0379724	4.84523	4.84523	4.84523	ENSG00000145147.20:intron0005W01802	med
chr4_20288741_20288791_+_ENSG00000145147.20:intron0005W01843	ENSG00000145147.20	SLIT2	protein_coding	intron	chr4	20288741	20288791	+	1	50	0.0386724	0.0386724	0.0386724	4.75099	4.75099	4.75099	ENSG00000145147.20:intron0005W01843	med
chr4_20289121_20289191_+_ENSG00000145147.20:intron0005W01862	ENSG00000145147.20	SLIT2	protein_coding	intron	chr4	20289121	20289191	+	2	70	0.0289062	0.0372246	0.0455429	4.66088	4.84714	5.03341	ENSG00000145147.20:intron0005W01862, ENSG00000145147.20:intron0005W01863	med
chr4_20289221_20289271_+_ENSG00000145147.20:intron0005W01867	ENSG00000145147.20	SLIT2	protein_coding	intron	chr4	20289221	20289271	+	1	50	0.0191991	0.0191991	0.0191991	5.36109	5.36109	5.36109	ENSG00000145147.20:intron0005W01867	med
chr4_20289381_20289511_+_ENSG00000145147.20:intron0005W01875	ENSG00000145147.20	SLIT2	protein_coding	intron	chr4	20289381	20289511	+	5	130	0.00516617	0.0119483	0.0191433	5.36628	5.71237	6.1021	ENSG00000145147.20:intron0005W01875, ENSG00000145147.20:intron0005W01876, ENSG00000145147.20:intron0005W01877, ENSG00000145147.20:intron0005W01878, ENSG00000145147.20:intron0005W01879	med
chr4_20289541_20289591_+_ENSG00000145147.20:intron0005W01883	ENSG00000145147.20	SLIT2	protein_coding	intron	chr4	20289541	20289591	+	1	50	0.0239316	0.0239316	0.0239316	5.17927	5.17927	5.17927	ENSG00000145147.20:intron0005W01883	med
chr4_20289681_20289731_+_ENSG00000145147.20:intron0005W01890	ENSG00000145147.20	SLIT2	protein_coding	intron	chr4	20289681	20289731	+	1	50	0.028234	0.028234	0.028234	5.05306	5.05306	5.05306	ENSG00000145147.20:intron0005W01890	med
chr4_20290641_20290711_+_ENSG00000145147.20:intron0005W01938	ENSG00000145147.20	SLIT2	protein_coding	intron	chr4	20290641	20290711	+	2	70	0.0192481	0.0322046	0.045161	4.69435	5.03277	5.37119	ENSG00000145147.20:intron0005W01938, ENSG00000145147.20:intron0005W01939	med
chr4_20290721_20290891_+_ENSG00000145147.20:intron0005W01942	ENSG00000145147.20	SLIT2	protein_coding	intron	chr4	20290721	20290891	+	7	170	0.00675542	0.0261312	0.0424208	2.74538	3.54939	4.84898	ENSG00000145147.20:intron0005W01942, ENSG00000145147.20:intron0005W01943, ENSG00000145147.20:intron0005W01944, ENSG00000145147.20:intron0005W01945, ENSG00000145147.20:intron0005W01946, ENSG00000145147.20:intron0005W01947, ENSG00000145147.20:intron0005W01948	med
chr4_20291041_20291091_+_ENSG00000145147.20:intron0005W01958	ENSG00000145147.20	SLIT2	protein_coding	intron	chr4	20291041	20291091	+	1	50	0.0308823	0.0308823	0.0308823	5.01195	5.01195	5.01195	ENSG00000145147.20:intron0005W01958	med
chr4_20291481_20291631_+_ENSG00000145147.20:intron0005W01980	ENSG00000145147.20	SLIT2	protein_coding	intron	chr4	20291481	20291631	+	6	150	0.00619356	0.0182782	0.0423567	4.753	5.46348	5.95453	ENSG00000145147.20:intron0005W01980, ENSG00000145147.20:intron0005W01981, ENSG00000145147.20:intron0005W01982, ENSG00000145147.20:intron0005W01983, ENSG00000145147.20:intron0005W01984, ENSG00000145147.20:intron0005W01985	med
chr4_20291801_20291871_+_ENSG00000145147.20:intron0005W01996	ENSG00000145147.20	SLIT2	protein_coding	intron	chr4	20291801	20291871	+	2	70	0.0294563	0.0335262	0.0375961	4.86364	4.9445	5.02536	ENSG00000145147.20:intron0005W01996, ENSG00000145147.20:intron0005W01997	med
chr4_20292321_20292391_+_ENSG00000145147.20:intron0005W02022	ENSG00000145147.20	SLIT2	protein_coding	intron	chr4	20292321	20292391	+	2	70	0.0369476	0.0397477	0.0425478	4.71879	4.79403	4.86926	ENSG00000145147.20:intron0005W02022, ENSG00000145147.20:intron0005W02023	med
chr4_20292541_20292851_+_ENSG00000145147.20:intron0005W02033	ENSG00000145147.20	SLIT2	protein_coding	intron	chr4	20292541	20292851	+	12	310	0.00188083	0.0227999	0.0476875	3.32796	4.82378	6.43386	ENSG00000145147.20:intron0005W02033, ENSG00000145147.20:intron0005W02034, ENSG00000145147.20:intron0005W02035, ENSG00000145147.20:intron0005W02036, ENSG00000145147.20:intron0005W02038, ENSG00000145147.20:intron0005W02039, ENSG00000145147.20:intron0005W02040, ENSG00000145147.20:intron0005W02042, ENSG00000145147.20:intron0005W02043, ENSG00000145147.20:intron0005W02044, ENSG00000145147.20:intron0005W02045, ENSG00000145147.20:intron0005W02046	med
chr4_20293101_20293151_+_ENSG00000145147.20:intron0005W02061	ENSG00000145147.20	SLIT2	protein_coding	intron	chr4	20293101	20293151	+	1	50	0.0490672	0.0490672	0.0490672	4.59845	4.59845	4.59845	ENSG00000145147.20:intron0005W02061	med
chr4_20293201_20293251_+_ENSG00000145147.20:intron0005W02066	ENSG00000145147.20	SLIT2	protein_coding	intron	chr4	20293201	20293251	+	1	50	0.0459018	0.0459018	0.0459018	4.67665	4.67665	4.67665	ENSG00000145147.20:intron0005W02066	med
chr4_20294001_20294051_+_ENSG00000145147.20:intron0005W02106	ENSG00000145147.20	SLIT2	protein_coding	intron	chr4	20294001	20294051	+	1	50	0.0403747	0.0403747	0.0403747	3.65092	3.65092	3.65092	ENSG00000145147.20:intron0005W02106	med
chr4_20294521_20294611_+_ENSG00000145147.20:intron0005W02132	ENSG00000145147.20	SLIT2	protein_coding	intron	chr4	20294521	20294611	+	3	90	0.00826721	0.028838	0.0481379	4.38636	5.09183	5.85729	ENSG00000145147.20:intron0005W02132, ENSG00000145147.20:intron0005W02133, ENSG00000145147.20:intron0005W02134	med
chr4_20294621_20294671_+_ENSG00000145147.20:intron0005W02137	ENSG00000145147.20	SLIT2	protein_coding	intron	chr4	20294621	20294671	+	1	50	0.0257909	0.0257909	0.0257909	5.12387	5.12387	5.12387	ENSG00000145147.20:intron0005W02137	med
chr4_20296181_20296231_+_ENSG00000145147.20:intron0005W02215	ENSG00000145147.20	SLIT2	protein_coding	intron	chr4	20296181	20296231	+	1	50	0.0280648	0.0280648	0.0280648	5.05619	5.05619	5.05619	ENSG00000145147.20:intron0005W02215	med
chr4_20297021_20297071_+_ENSG00000145147.20:intron0005W02257	ENSG00000145147.20	SLIT2	protein_coding	intron	chr4	20297021	20297071	+	1	50	0.0247126	0.0247126	0.0247126	5.15404	5.15404	5.15404	ENSG00000145147.20:intron0005W02257	med
chr4_20297341_20297391_+_ENSG00000145147.20:intron0005W02273	ENSG00000145147.20	SLIT2	protein_coding	intron	chr4	20297341	20297391	+	1	50	0.042909	0.042909	0.042909	4.64745	4.64745	4.64745	ENSG00000145147.20:intron0005W02273	med
chr4_20298361_20298451_+_ENSG00000145147.20:intron0005W02324	ENSG00000145147.20	SLIT2	protein_coding	intron	chr4	20298361	20298451	+	3	90	0.0342242	0.0378044	0.040886	4.78636	4.83128	4.90003	ENSG00000145147.20:intron0005W02324, ENSG00000145147.20:intron0005W02325, ENSG00000145147.20:intron0005W02326	low
chr4_20298461_20298511_+_ENSG00000145147.20:intron0005W02329	ENSG00000145147.20	SLIT2	protein_coding	intron	chr4	20298461	20298511	+	1	50	0.045161	0.045161	0.045161	4.48313	4.48313	4.48313	ENSG00000145147.20:intron0005W02329	med
chr4_20298741_20298931_+_ENSG00000145147.20:intron0005W02343	ENSG00000145147.20	SLIT2	protein_coding	intron	chr4	20298741	20298931	+	8	190	0.0077759	0.0212636	0.0372175	2.27796	4.69661	5.91512	ENSG00000145147.20:intron0005W02343, ENSG00000145147.20:intron0005W02344, ENSG00000145147.20:intron0005W02345, ENSG00000145147.20:intron0005W02346, ENSG00000145147.20:intron0005W02347, ENSG00000145147.20:intron0005W02348, ENSG00000145147.20:intron0005W02349, ENSG00000145147.20:intron0005W02350	med
chr4_20299041_20299091_+_ENSG00000145147.20:intron0005W02358	ENSG00000145147.20	SLIT2	protein_coding	intron	chr4	20299041	20299091	+	1	50	0.0473006	0.0473006	0.0473006	4.62661	4.62661	4.62661	ENSG00000145147.20:intron0005W02358	low
chr4_20299141_20299311_+_ENSG00000145147.20:intron0005W02363	ENSG00000145147.20	SLIT2	protein_coding	intron	chr4	20299141	20299311	+	6	170	0.0182013	0.0263587	0.0350137	4.89095	5.13619	5.38183	ENSG00000145147.20:intron0005W02363, ENSG00000145147.20:intron0005W02365, ENSG00000145147.20:intron0005W02366, ENSG00000145147.20:intron0005W02367, ENSG00000145147.20:intron0005W02368, ENSG00000145147.20:intron0005W02369	med
chr4_20299321_20299411_+_ENSG00000145147.20:intron0005W02372	ENSG00000145147.20	SLIT2	protein_coding	intron	chr4	20299321	20299411	+	3	90	0.00735882	0.0275977	0.0445519	3.29505	4.25643	5.93652	ENSG00000145147.20:intron0005W02372, ENSG00000145147.20:intron0005W02373, ENSG00000145147.20:intron0005W02374	med
chr4_20299441_20299511_+_ENSG00000145147.20:intron0005W02378	ENSG00000145147.20	SLIT2	protein_coding	intron	chr4	20299441	20299511	+	2	70	0.0309022	0.0387931	0.046684	4.68364	4.83193	4.98021	ENSG00000145147.20:intron0005W02378, ENSG00000145147.20:intron0005W02379	med
chr4_20299521_20299731_+_ENSG00000145147.20:intron0005W02382	ENSG00000145147.20	SLIT2	protein_coding	intron	chr4	20299521	20299731	+	9	210	8.95225e-07	0.0149297	0.0491995	2.11172	4.65784	6.10978	ENSG00000145147.20:intron0005W02382, ENSG00000145147.20:intron0005W02383, ENSG00000145147.20:intron0005W02384, ENSG00000145147.20:intron0005W02385, ENSG00000145147.20:intron0005W02386, ENSG00000145147.20:intron0005W02387, ENSG00000145147.20:intron0005W02388, ENSG00000145147.20:intron0005W02389, ENSG00000145147.20:intron0005W02390	med
chr4_20300241_20300551_+_ENSG00000145147.20:intron0005W02418	ENSG00000145147.20	SLIT2	protein_coding	intron	chr4	20300241	20300551	+	14	310	0.000519743	0.0197023	0.0455719	3.93696	5.13539	6.99954	ENSG00000145147.20:intron0005W02418, ENSG00000145147.20:intron0005W02419, ENSG00000145147.20:intron0005W02420, ENSG00000145147.20:intron0005W02421, ENSG00000145147.20:intron0005W02422, ENSG00000145147.20:intron0005W02423, ENSG00000145147.20:intron0005W02424, ENSG00000145147.20:intron0005W02425, ENSG00000145147.20:intron0005W02426, ENSG00000145147.20:intron0005W02427, ENSG00000145147.20:intron0005W02428, ENSG00000145147.20:intron0005W02429, ENSG00000145147.20:intron0005W02430, ENSG00000145147.20:intron0005W02431	med
chr4_20300601_20300691_+_ENSG00000145147.20:intron0005W02436	ENSG00000145147.20	SLIT2	protein_coding	intron	chr4	20300601	20300691	+	3	90	0.0137226	0.0179518	0.0247126	3.28233	3.62408	3.9279	ENSG00000145147.20:intron0005W02436, ENSG00000145147.20:intron0005W02437, ENSG00000145147.20:intron0005W02438	med
chr4_20300761_20300811_+_ENSG00000145147.20:intron0005W02444	ENSG00000145147.20	SLIT2	protein_coding	intron	chr4	20300761	20300811	+	1	50	0.0473037	0.0473037	0.0473037	4.66306	4.66306	4.66306	ENSG00000145147.20:intron0005W02444	med
chr4_20300901_20300991_+_ENSG00000145147.20:intron0005W02451	ENSG00000145147.20	SLIT2	protein_coding	intron	chr4	20300901	20300991	+	3	90	0.0323011	0.036372	0.0386783	4.80941	4.88591	4.96791	ENSG00000145147.20:intron0005W02451, ENSG00000145147.20:intron0005W02452, ENSG00000145147.20:intron0005W02453	med
chr4_20301201_20301251_+_ENSG00000145147.20:intron0005W02466	ENSG00000145147.20	SLIT2	protein_coding	intron	chr4	20301201	20301251	+	1	50	0.0491268	0.0491268	0.0491268	4.58918	4.58918	4.58918	ENSG00000145147.20:intron0005W02466	med
chr4_20301541_20301591_+_ENSG00000145147.20:intron0005W02483	ENSG00000145147.20	SLIT2	protein_coding	intron	chr4	20301541	20301591	+	1	50	0.0438568	0.0438568	0.0438568	4.70085	4.70085	4.70085	ENSG00000145147.20:intron0005W02483	med
chr4_20301641_20301711_+_ENSG00000145147.20:intron0005W02488	ENSG00000145147.20	SLIT2	protein_coding	intron	chr4	20301641	20301711	+	2	70	0.0332659	0.0362986	0.0393312	4.7903	4.87242	4.95454	ENSG00000145147.20:intron0005W02488, ENSG00000145147.20:intron0005W02489	med
chr4_20302041_20302171_+_ENSG00000145147.20:intron0005W02508	ENSG00000145147.20	SLIT2	protein_coding	intron	chr4	20302041	20302171	+	5	130	0.00453473	0.0182559	0.0407795	4.753	5.56586	6.19265	ENSG00000145147.20:intron0005W02508, ENSG00000145147.20:intron0005W02509, ENSG00000145147.20:intron0005W02510, ENSG00000145147.20:intron0005W02511, ENSG00000145147.20:intron0005W02512	med
chr4_20302181_20302311_+_ENSG00000145147.20:intron0005W02515	ENSG00000145147.20	SLIT2	protein_coding	intron	chr4	20302181	20302311	+	4	130	0.0151027	0.035632	0.0466388	2.82539	3.5165	4.73127	ENSG00000145147.20:intron0005W02515, ENSG00000145147.20:intron0005W02516, ENSG00000145147.20:intron0005W02517, ENSG00000145147.20:intron0005W02519	med
chr4_20302441_20302511_+_ENSG00000145147.20:intron0005W02528	ENSG00000145147.20	SLIT2	protein_coding	intron	chr4	20302441	20302511	+	2	70	0.0335268	0.0405671	0.0476075	4.61984	4.78549	4.95115	ENSG00000145147.20:intron0005W02528, ENSG00000145147.20:intron0005W02529	med
chr4_20302621_20302691_+_ENSG00000145147.20:intron0005W02537	ENSG00000145147.20	SLIT2	protein_coding	intron	chr4	20302621	20302691	+	2	70	0.0105544	0.0275295	0.0445045	4.46798	5.09448	5.72098	ENSG00000145147.20:intron0005W02537, ENSG00000145147.20:intron0005W02538	med
chr4_20303001_20303091_+_ENSG00000145147.20:intron0005W02556	ENSG00000145147.20	SLIT2	protein_coding	intron	chr4	20303001	20303091	+	3	90	0.0092513	0.016543	0.022601	5.21886	5.4688	5.79706	ENSG00000145147.20:intron0005W02556, ENSG00000145147.20:intron0005W02557, ENSG00000145147.20:intron0005W02558	med
chr4_20303121_20303171_+_ENSG00000145147.20:intron0005W02562	ENSG00000145147.20	SLIT2	protein_coding	intron	chr4	20303121	20303171	+	1	50	0.0173385	0.0173385	0.0173385	5.43423	5.43423	5.43423	ENSG00000145147.20:intron0005W02562	med
chr4_20303301_20303511_+_ENSG00000145147.20:intron0005W02571	ENSG00000145147.20	SLIT2	protein_coding	intron	chr4	20303301	20303511	+	9	210	2.30753e-05	0.00274057	0.00902876	3.4372	4.44476	5.68701	ENSG00000145147.20:intron0005W02571, ENSG00000145147.20:intron0005W02572, ENSG00000145147.20:intron0005W02573, ENSG00000145147.20:intron0005W02574, ENSG00000145147.20:intron0005W02575, ENSG00000145147.20:intron0005W02576, ENSG00000145147.20:intron0005W02577, ENSG00000145147.20:intron0005W02578, ENSG00000145147.20:intron0005W02579	med
chr4_20304801_20304891_+_ENSG00000145147.20:intron0005W02646	ENSG00000145147.20	SLIT2	protein_coding	intron	chr4	20304801	20304891	+	3	90	0.0188942	0.0285471	0.0435284	4.65653	5.08112	5.34791	ENSG00000145147.20:intron0005W02646, ENSG00000145147.20:intron0005W02647, ENSG00000145147.20:intron0005W02648	low
chr4_20306261_20306351_+_ENSG00000145147.20:intron0005W02719	ENSG00000145147.20	SLIT2	protein_coding	intron	chr4	20306261	20306351	+	3	90	0.037053	0.0414283	0.0479008	4.56263	4.70536	4.7903	ENSG00000145147.20:intron0005W02719, ENSG00000145147.20:intron0005W02720, ENSG00000145147.20:intron0005W02721	med
chr4_20306481_20306531_+_ENSG00000145147.20:intron0005W02730	ENSG00000145147.20	SLIT2	protein_coding	intron	chr4	20306481	20306531	+	1	50	0.0489967	0.0489967	0.0489967	4.64745	4.64745	4.64745	ENSG00000145147.20:intron0005W02730	med
chr4_20306541_20306611_+_ENSG00000145147.20:intron0005W02733	ENSG00000145147.20	SLIT2	protein_coding	intron	chr4	20306541	20306611	+	2	70	0.0263067	0.0308605	0.0354143	4.87469	4.99219	5.10968	ENSG00000145147.20:intron0005W02733, ENSG00000145147.20:intron0005W02734	med
chr4_20306641_20306691_+_ENSG00000145147.20:intron0005W02738	ENSG00000145147.20	SLIT2	protein_coding	intron	chr4	20306641	20306691	+	1	50	0.01984	0.01984	0.01984	5.35418	5.35418	5.35418	ENSG00000145147.20:intron0005W02738	med
chr4_20306701_20306771_+_ENSG00000145147.20:intron0005W02741	ENSG00000145147.20	SLIT2	protein_coding	intron	chr4	20306701	20306771	+	2	70	0.0455934	0.0471858	0.0487782	4.6498	4.6799	4.71	ENSG00000145147.20:intron0005W02741, ENSG00000145147.20:intron0005W02742	med
chr4_20306921_20306991_+_ENSG00000145147.20:intron0005W02752	ENSG00000145147.20	SLIT2	protein_coding	intron	chr4	20306921	20306991	+	2	70	0.0443696	0.0445727	0.0447759	4.68364	4.68474	4.68584	ENSG00000145147.20:intron0005W02752, ENSG00000145147.20:intron0005W02753	med
chr4_20307441_20307491_+_ENSG00000145147.20:intron0005W02778	ENSG00000145147.20	SLIT2	protein_coding	intron	chr4	20307441	20307491	+	1	50	0.0455068	0.0455068	0.0455068	4.66306	4.66306	4.66306	ENSG00000145147.20:intron0005W02778	med
chr4_20307701_20307771_+_ENSG00000145147.20:intron0005W02791	ENSG00000145147.20	SLIT2	protein_coding	intron	chr4	20307701	20307771	+	2	70	0.0424581	0.045929	0.0493999	4.58685	4.65282	4.71879	ENSG00000145147.20:intron0005W02791, ENSG00000145147.20:intron0005W02792	med
chr4_20308001_20308051_+_ENSG00000145147.20:intron0005W02806	ENSG00000145147.20	SLIT2	protein_coding	intron	chr4	20308001	20308051	+	1	50	0.0236276	0.0236276	0.0236276	5.14823	5.14823	5.14823	ENSG00000145147.20:intron0005W02806	low
chr4_20308401_20308471_+_ENSG00000145147.20:intron0005W02826	ENSG00000145147.20	SLIT2	protein_coding	intron	chr4	20308401	20308471	+	2	70	0.0218571	0.0298447	0.0378323	4.84338	5.04452	5.24566	ENSG00000145147.20:intron0005W02826, ENSG00000145147.20:intron0005W02827	med
chr4_20309281_20309371_+_ENSG00000145147.20:intron0005W02870	ENSG00000145147.20	SLIT2	protein_coding	intron	chr4	20309281	20309371	+	3	90	0.00911023	0.024522	0.0449444	3.0089	3.35454	3.78357	ENSG00000145147.20:intron0005W02870, ENSG00000145147.20:intron0005W02871, ENSG00000145147.20:intron0005W02872	med
chr4_20309401_20309531_+_ENSG00000145147.20:intron0005W02876	ENSG00000145147.20	SLIT2	protein_coding	intron	chr4	20309401	20309531	+	5	130	4.62359e-06	0.00647892	0.020986	1.83757	2.77314	3.69664	ENSG00000145147.20:intron0005W02876, ENSG00000145147.20:intron0005W02877, ENSG00000145147.20:intron0005W02878, ENSG00000145147.20:intron0005W02879, ENSG00000145147.20:intron0005W02880	med
chr4_20310201_20310271_+_ENSG00000145147.20:intron0005W02916	ENSG00000145147.20	SLIT2	protein_coding	intron	chr4	20310201	20310271	+	2	70	0.0438391	0.0464532	0.0490672	4.59845	4.64746	4.69648	ENSG00000145147.20:intron0005W02916, ENSG00000145147.20:intron0005W02917	med
chr4_20310841_20310891_+_ENSG00000145147.20:intron0005W02948	ENSG00000145147.20	SLIT2	protein_coding	intron	chr4	20310841	20310891	+	1	50	0.049084	0.049084	0.049084	4.61984	4.61984	4.61984	ENSG00000145147.20:intron0005W02948	low
chr4_20311181_20311251_+_ENSG00000145147.20:intron0005W02965	ENSG00000145147.20	SLIT2	protein_coding	intron	chr4	20311181	20311251	+	2	70	0.0409221	0.0449946	0.0490672	4.62661	4.6888	4.75099	ENSG00000145147.20:intron0005W02965, ENSG00000145147.20:intron0005W02966	med
chr4_20311701_20311791_+_ENSG00000145147.20:intron0005W02991	ENSG00000145147.20	SLIT2	protein_coding	intron	chr4	20311701	20311791	+	2	90	0.0223762	0.0339596	0.0455429	4.44275	4.85274	5.26274	ENSG00000145147.20:intron0005W02991, ENSG00000145147.20:intron0005W02993	med
chr4_20311921_20311971_+_ENSG00000145147.20:intron0005W03002	ENSG00000145147.20	SLIT2	protein_coding	intron	chr4	20311921	20311971	+	1	50	0.0490672	0.0490672	0.0490672	4.6311	4.6311	4.6311	ENSG00000145147.20:intron0005W03002	med
chr4_20312021_20312111_+_ENSG00000145147.20:intron0005W03007	ENSG00000145147.20	SLIT2	protein_coding	intron	chr4	20312021	20312111	+	2	90	0.0436484	0.0447177	0.045787	3.25675	4.01448	4.77221	ENSG00000145147.20:intron0005W03007, ENSG00000145147.20:intron0005W03009	med
chr4_20312121_20312191_+_ENSG00000145147.20:intron0005W03012	ENSG00000145147.20	SLIT2	protein_coding	intron	chr4	20312121	20312191	+	2	70	0.0366925	0.0428798	0.0490672	4.59611	4.7235	4.8509	ENSG00000145147.20:intron0005W03012, ENSG00000145147.20:intron0005W03013	med
chr4_20312221_20312311_+_ENSG00000145147.20:intron0005W03017	ENSG00000145147.20	SLIT2	protein_coding	intron	chr4	20312221	20312311	+	3	90	0.0256468	0.0361692	0.0472655	4.70514	5.04375	5.26523	ENSG00000145147.20:intron0005W03017, ENSG00000145147.20:intron0005W03018, ENSG00000145147.20:intron0005W03019	med
chr4_20312381_20312471_+_ENSG00000145147.20:intron0005W03025	ENSG00000145147.20	SLIT2	protein_coding	intron	chr4	20312381	20312471	+	3	90	0.041512	0.0441319	0.0490672	4.62885	4.69002	4.74474	ENSG00000145147.20:intron0005W03025, ENSG00000145147.20:intron0005W03026, ENSG00000145147.20:intron0005W03027	med
chr4_20312881_20312951_+_ENSG00000145147.20:intron0005W03050	ENSG00000145147.20	SLIT2	protein_coding	intron	chr4	20312881	20312951	+	2	70	0.0342242	0.0398835	0.0455429	4.66752	4.78289	4.89826	ENSG00000145147.20:intron0005W03050, ENSG00000145147.20:intron0005W03051	med
chr4_20312961_20313071_+_ENSG00000145147.20:intron0005W03054	ENSG00000145147.20	SLIT2	protein_coding	intron	chr4	20312961	20313071	+	4	110	0.0292247	0.0382717	0.0490672	4.59611	4.83343	5.05774	ENSG00000145147.20:intron0005W03054, ENSG00000145147.20:intron0005W03055, ENSG00000145147.20:intron0005W03056, ENSG00000145147.20:intron0005W03057	med
chr4_20313641_20313731_+_ENSG00000145147.20:intron0005W03088	ENSG00000145147.20	SLIT2	protein_coding	intron	chr4	20313641	20313731	+	3	90	0.0177946	0.0327333	0.0473006	4.66088	4.97636	5.39169	ENSG00000145147.20:intron0005W03088, ENSG00000145147.20:intron0005W03089, ENSG00000145147.20:intron0005W03090	high
chr4_20314541_20314591_+_ENSG00000145147.20:intron0005W03133	ENSG00000145147.20	SLIT2	protein_coding	intron	chr4	20314541	20314591	+	1	50	0.0188898	0.0188898	0.0188898	5.35163	5.35163	5.35163	ENSG00000145147.20:intron0005W03133	med
chr4_20315041_20315091_+_ENSG00000145147.20:intron0005W03158	ENSG00000145147.20	SLIT2	protein_coding	intron	chr4	20315041	20315091	+	1	50	0.0494822	0.0494822	0.0494822	4.58685	4.58685	4.58685	ENSG00000145147.20:intron0005W03158	med
chr4_20315561_20315651_+_ENSG00000145147.20:intron0005W03184	ENSG00000145147.20	SLIT2	protein_coding	intron	chr4	20315561	20315651	+	3	90	0.0247121	0.0329656	0.0397238	4.80941	4.97679	5.19429	ENSG00000145147.20:intron0005W03184, ENSG00000145147.20:intron0005W03185, ENSG00000145147.20:intron0005W03186	med
chr4_20315941_20316031_+_ENSG00000145147.20:intron0005W03203	ENSG00000145147.20	SLIT2	protein_coding	intron	chr4	20315941	20316031	+	3	90	0.0053482	0.0164611	0.0233018	5.04371	5.42221	6.08717	ENSG00000145147.20:intron0005W03203, ENSG00000145147.20:intron0005W03204, ENSG00000145147.20:intron0005W03205	med
chr4_20316261_20316331_+_ENSG00000145147.20:intron0005W03219	ENSG00000145147.20	SLIT2	protein_coding	intron	chr4	20316261	20316331	+	2	70	0.0084988	0.0136943	0.0188898	5.35039	5.59777	5.84515	ENSG00000145147.20:intron0005W03219, ENSG00000145147.20:intron0005W03220	med
chr4_20316621_20316671_+_ENSG00000145147.20:intron0005W03237	ENSG00000145147.20	SLIT2	protein_coding	intron	chr4	20316621	20316671	+	1	50	0.0463182	0.0463182	0.0463182	4.65209	4.65209	4.65209	ENSG00000145147.20:intron0005W03237	med
chr4_20316761_20316871_+_ENSG00000145147.20:intron0005W03244	ENSG00000145147.20	SLIT2	protein_coding	intron	chr4	20316761	20316871	+	4	110	0.00023572	0.00957227	0.0296928	3.4861	3.62703	3.75385	ENSG00000145147.20:intron0005W03244, ENSG00000145147.20:intron0005W03245, ENSG00000145147.20:intron0005W03246, ENSG00000145147.20:intron0005W03247	med
chr4_20319081_20319151_+_ENSG00000145147.20:intron0005W03360	ENSG00000145147.20	SLIT2	protein_coding	intron	chr4	20319081	20319151	+	2	70	0.0163754	0.0327213	0.0490672	4.59611	5.02149	5.44687	ENSG00000145147.20:intron0005W03360, ENSG00000145147.20:intron0005W03361	med
chr4_20319541_20319591_+_ENSG00000145147.20:intron0005W03383	ENSG00000145147.20	SLIT2	protein_coding	intron	chr4	20319541	20319591	+	1	50	0.0472446	0.0472446	0.0472446	4.64745	4.64745	4.64745	ENSG00000145147.20:intron0005W03383	med
chr4_20322521_20322611_+_ENSG00000145147.20:intron0005W03532	ENSG00000145147.20	SLIT2	protein_coding	intron	chr4	20322521	20322611	+	3	90	0.0112457	0.0172678	0.0222471	3.84925	4.39376	5.26538	ENSG00000145147.20:intron0005W03532, ENSG00000145147.20:intron0005W03533, ENSG00000145147.20:intron0005W03534	med
chr4_20323541_20323591_+_ENSG00000145147.20:intron0005W03583	ENSG00000145147.20	SLIT2	protein_coding	intron	chr4	20323541	20323591	+	1	50	0.0462073	0.0462073	0.0462073	4.51092	4.51092	4.51092	ENSG00000145147.20:intron0005W03583	med
chr4_20323681_20323731_+_ENSG00000145147.20:intron0005W03590	ENSG00000145147.20	SLIT2	protein_coding	intron	chr4	20323681	20323731	+	1	50	0.0494228	0.0494228	0.0494228	4.60578	4.60578	4.60578	ENSG00000145147.20:intron0005W03590	med
chr4_20324901_20324951_+_ENSG00000145147.20:intron0005W03651	ENSG00000145147.20	SLIT2	protein_coding	intron	chr4	20324901	20324951	+	1	50	0.0310738	0.0310738	0.0310738	4.89648	4.89648	4.89648	ENSG00000145147.20:intron0005W03651	med
chr4_20325641_20325751_+_ENSG00000145147.20:intron0005W03688	ENSG00000145147.20	SLIT2	protein_coding	intron	chr4	20325641	20325751	+	4	110	0.0079254	0.0170077	0.0298844	5.00706	5.50612	5.883	ENSG00000145147.20:intron0005W03688, ENSG00000145147.20:intron0005W03689, ENSG00000145147.20:intron0005W03690, ENSG00000145147.20:intron0005W03691	med
chr4_20325801_20325891_+_ENSG00000145147.20:intron0005W03696	ENSG00000145147.20	SLIT2	protein_coding	intron	chr4	20325801	20325891	+	3	90	0.0165946	0.028573	0.0387607	3.40139	3.60618	3.86507	ENSG00000145147.20:intron0005W03696, ENSG00000145147.20:intron0005W03697, ENSG00000145147.20:intron0005W03698	med
chr4_20325961_20326011_+_ENSG00000145147.20:intron0005W03704	ENSG00000145147.20	SLIT2	protein_coding	intron	chr4	20325961	20326011	+	1	50	0.0423514	0.0423514	0.0423514	4.72087	4.72087	4.72087	ENSG00000145147.20:intron0005W03704	med
chr4_20326021_20326071_+_ENSG00000145147.20:intron0005W03707	ENSG00000145147.20	SLIT2	protein_coding	intron	chr4	20326021	20326071	+	1	50	0.0462361	0.0462361	0.0462361	2.70061	2.70061	2.70061	ENSG00000145147.20:intron0005W03707	med
chr4_20326201_20326291_+_ENSG00000145147.20:intron0005W03716	ENSG00000145147.20	SLIT2	protein_coding	intron	chr4	20326201	20326291	+	3	90	0.024295	0.033259	0.0394969	4.83177	4.97208	5.1707	ENSG00000145147.20:intron0005W03716, ENSG00000145147.20:intron0005W03717, ENSG00000145147.20:intron0005W03718	med
chr4_20326501_20326571_+_ENSG00000145147.20:intron0005W03731	ENSG00000145147.20	SLIT2	protein_coding	intron	chr4	20326501	20326571	+	2	70	0.0145054	0.0264664	0.0384273	3.94721	4.27913	4.61105	ENSG00000145147.20:intron0005W03731, ENSG00000145147.20:intron0005W03732	med
chr4_20326661_20326891_+_ENSG00000145147.20:intron0005W03739	ENSG00000145147.20	SLIT2	protein_coding	intron	chr4	20326661	20326891	+	10	230	1.90576e-05	0.00602545	0.0184989	2.18409	3.78447	6.00782	ENSG00000145147.20:intron0005W03739, ENSG00000145147.20:intron0005W03740, ENSG00000145147.20:intron0005W03741, ENSG00000145147.20:intron0005W03742, ENSG00000145147.20:intron0005W03743, ENSG00000145147.20:intron0005W03744, ENSG00000145147.20:intron0005W03745, ENSG00000145147.20:intron0005W03746, ENSG00000145147.20:intron0005W03747, ENSG00000145147.20:intron0005W03748	med
chr4_20326901_20327211_+_ENSG00000145147.20:intron0005W03751	ENSG00000145147.20	SLIT2	protein_coding	intron	chr4	20326901	20327211	+	11	310	0.00756491	0.0315802	0.0482304	3.48496	4.66337	5.34008	ENSG00000145147.20:intron0005W03751, ENSG00000145147.20:intron0005W03752, ENSG00000145147.20:intron0005W03753, ENSG00000145147.20:intron0005W03754, ENSG00000145147.20:intron0005W03755, ENSG00000145147.20:intron0005W03756, ENSG00000145147.20:intron0005W03758, ENSG00000145147.20:intron0005W03759, ENSG00000145147.20:intron0005W03760, ENSG00000145147.20:intron0005W03762, ENSG00000145147.20:intron0005W03764	med
chr4_20327501_20327571_+_ENSG00000145147.20:intron0005W03781	ENSG00000145147.20	SLIT2	protein_coding	intron	chr4	20327501	20327571	+	2	70	0.0366925	0.0420055	0.0473185	4.65871	4.75197	4.84523	ENSG00000145147.20:intron0005W03781, ENSG00000145147.20:intron0005W03782	med
chr4_20328501_20328551_+_ENSG00000145147.20:intron0005W03831	ENSG00000145147.20	SLIT2	protein_coding	intron	chr4	20328501	20328551	+	1	50	0.031116	0.031116	0.031116	4.91102	4.91102	4.91102	ENSG00000145147.20:intron0005W03831	med
chr4_20328881_20328931_+_ENSG00000145147.20:intron0005W03850	ENSG00000145147.20	SLIT2	protein_coding	intron	chr4	20328881	20328931	+	1	50	0.0224638	0.0224638	0.0224638	5.22571	5.22571	5.22571	ENSG00000145147.20:intron0005W03850	med
chr4_20329981_20330131_+_ENSG00000145147.20:intron0005W03905	ENSG00000145147.20	SLIT2	protein_coding	intron	chr4	20329981	20330131	+	6	150	0.000273788	0.0122189	0.0401069	1.58689	2.74025	3.34023	ENSG00000145147.20:intron0005W03905, ENSG00000145147.20:intron0005W03906, ENSG00000145147.20:intron0005W03907, ENSG00000145147.20:intron0005W03908, ENSG00000145147.20:intron0005W03909, ENSG00000145147.20:intron0005W03910	high
chr4_20330141_20330251_+_ENSG00000145147.20:intron0005W03913	ENSG00000145147.20	SLIT2	protein_coding	intron	chr4	20330141	20330251	+	4	110	0.000214131	0.00152817	0.0040964	6.22331	6.80896	7.32883	ENSG00000145147.20:intron0005W03913, ENSG00000145147.20:intron0005W03914, ENSG00000145147.20:intron0005W03915, ENSG00000145147.20:intron0005W03916	med
chr4_20330441_20330491_+_ENSG00000145147.20:intron0005W03928	ENSG00000145147.20	SLIT2	protein_coding	intron	chr4	20330441	20330491	+	1	50	0.0343039	0.0343039	0.0343039	4.91579	4.91579	4.91579	ENSG00000145147.20:intron0005W03928	med
chr4_20330601_20330731_+_ENSG00000145147.20:intron0005W03936	ENSG00000145147.20	SLIT2	protein_coding	intron	chr4	20330601	20330731	+	5	130	0.0115474	0.0247334	0.0321626	4.94943	5.19737	5.69214	ENSG00000145147.20:intron0005W03936, ENSG00000145147.20:intron0005W03937, ENSG00000145147.20:intron0005W03938, ENSG00000145147.20:intron0005W03939, ENSG00000145147.20:intron0005W03940	med
chr4_20331561_20331631_+_ENSG00000145147.20:intron0005W03984	ENSG00000145147.20	SLIT2	protein_coding	intron	chr4	20331561	20331631	+	2	70	0.0393169	0.0442506	0.0491843	4.58918	4.69626	4.80335	ENSG00000145147.20:intron0005W03984, ENSG00000145147.20:intron0005W03985	med
chr4_20331921_20331971_+_ENSG00000145147.20:intron0005W04002	ENSG00000145147.20	SLIT2	protein_coding	intron	chr4	20331921	20331971	+	1	50	0.0440722	0.0440722	0.0440722	4.68799	4.68799	4.68799	ENSG00000145147.20:intron0005W04002	med
chr4_20332301_20332351_+_ENSG00000145147.20:intron0005W04021	ENSG00000145147.20	SLIT2	protein_coding	intron	chr4	20332301	20332351	+	1	50	0.0423004	0.0423004	0.0423004	4.72087	4.72087	4.72087	ENSG00000145147.20:intron0005W04021	med
chr4_20332861_20332911_+_ENSG00000145147.20:intron0005W04049	ENSG00000145147.20	SLIT2	protein_coding	intron	chr4	20332861	20332911	+	1	50	0.0490132	0.0490132	0.0490132	4.55309	4.55309	4.55309	ENSG00000145147.20:intron0005W04049	med
chr4_20332941_20332991_+_ENSG00000145147.20:intron0005W04053	ENSG00000145147.20	SLIT2	protein_coding	intron	chr4	20332941	20332991	+	1	50	0.040862	0.040862	0.040862	4.7903	4.7903	4.7903	ENSG00000145147.20:intron0005W04053	med
chr4_20333021_20333131_+_ENSG00000145147.20:intron0005W04057	ENSG00000145147.20	SLIT2	protein_coding	intron	chr4	20333021	20333131	+	4	110	0.00996889	0.0265941	0.0427674	4.51771	5.09613	5.75878	ENSG00000145147.20:intron0005W04057, ENSG00000145147.20:intron0005W04058, ENSG00000145147.20:intron0005W04059, ENSG00000145147.20:intron0005W04060	med
chr4_20333221_20333291_+_ENSG00000145147.20:intron0005W04067	ENSG00000145147.20	SLIT2	protein_coding	intron	chr4	20333221	20333291	+	2	70	0.0309022	0.0352157	0.0395292	4.80119	4.8907	4.98021	ENSG00000145147.20:intron0005W04067, ENSG00000145147.20:intron0005W04068	med
chr4_20333761_20333831_+_ENSG00000145147.20:intron0005W04094	ENSG00000145147.20	SLIT2	protein_coding	intron	chr4	20333761	20333831	+	2	70	0.0148852	0.0158165	0.0167479	5.46747	5.50402	5.54057	ENSG00000145147.20:intron0005W04094, ENSG00000145147.20:intron0005W04095	med
chr4_20334061_20334111_+_ENSG00000145147.20:intron0005W04109	ENSG00000145147.20	SLIT2	protein_coding	intron	chr4	20334061	20334111	+	1	50	0.0367084	0.0367084	0.0367084	4.84338	4.84338	4.84338	ENSG00000145147.20:intron0005W04109	med
chr4_20336901_20336971_+_ENSG00000145147.20:intron0005W04251	ENSG00000145147.20	SLIT2	protein_coding	intron	chr4	20336901	20336971	+	2	70	0.0296008	0.0366246	0.0436484	4.76759	4.85673	4.94587	ENSG00000145147.20:intron0005W04251, ENSG00000145147.20:intron0005W04252	med
chr4_20338301_20338371_+_ENSG00000145147.20:intron0005W04321	ENSG00000145147.20	SLIT2	protein_coding	intron	chr4	20338301	20338371	+	2	70	0.0298844	0.0395419	0.0491995	4.60326	4.8093	5.01534	ENSG00000145147.20:intron0005W04321, ENSG00000145147.20:intron0005W04322	med
chr4_20339201_20339311_+_ENSG00000145147.20:intron0005W04366	ENSG00000145147.20	SLIT2	protein_coding	intron	chr4	20339201	20339311	+	4	110	6.33015e-07	0.00583959	0.0228685	2.71362	3.11845	3.39432	ENSG00000145147.20:intron0005W04366, ENSG00000145147.20:intron0005W04367, ENSG00000145147.20:intron0005W04368, ENSG00000145147.20:intron0005W04369	med
chr4_20339601_20339671_+_ENSG00000145147.20:intron0005W04386	ENSG00000145147.20	SLIT2	protein_coding	intron	chr4	20339601	20339671	+	2	70	0.0276733	0.0301571	0.032641	4.96593	5.04247	5.11902	ENSG00000145147.20:intron0005W04386, ENSG00000145147.20:intron0005W04387	med
chr4_20340061_20340131_+_ENSG00000145147.20:intron0005W04409	ENSG00000145147.20	SLIT2	protein_coding	intron	chr4	20340061	20340131	+	2	70	0.0238707	0.0303646	0.0368584	3.67663	4.18151	4.68639	ENSG00000145147.20:intron0005W04409, ENSG00000145147.20:intron0005W04410	high
chr4_20341441_20341491_+_ENSG00000145147.20:intron0005W04478	ENSG00000145147.20	SLIT2	protein_coding	intron	chr4	20341441	20341491	+	1	50	0.0439436	0.0439436	0.0439436	4.68799	4.68799	4.68799	ENSG00000145147.20:intron0005W04478	med
chr4_20341841_20341891_+_ENSG00000145147.20:intron0005W04498	ENSG00000145147.20	SLIT2	protein_coding	intron	chr4	20341841	20341891	+	1	50	0.0492645	0.0492645	0.0492645	4.645	4.645	4.645	ENSG00000145147.20:intron0005W04498	med
chr4_20341921_20342011_+_ENSG00000145147.20:intron0005W04502	ENSG00000145147.20	SLIT2	protein_coding	intron	chr4	20341921	20342011	+	3	90	0.0225724	0.0306671	0.0409221	3.70116	4.38848	4.87974	ENSG00000145147.20:intron0005W04502, ENSG00000145147.20:intron0005W04503, ENSG00000145147.20:intron0005W04504	med
chr4_20342341_20342411_+_ENSG00000145147.20:intron0005W04523	ENSG00000145147.20	SLIT2	protein_coding	intron	chr4	20342341	20342411	+	2	70	0.0394481	0.0445999	0.0497518	4.58447	4.69886	4.81325	ENSG00000145147.20:intron0005W04523, ENSG00000145147.20:intron0005W04524	med
chr4_20342521_20342571_+_ENSG00000145147.20:intron0005W04532	ENSG00000145147.20	SLIT2	protein_coding	intron	chr4	20342521	20342571	+	1	50	0.0238817	0.0238817	0.0238817	5.17927	5.17927	5.17927	ENSG00000145147.20:intron0005W04532	med
chr4_20342601_20342791_+_ENSG00000145147.20:intron0005W04536	ENSG00000145147.20	SLIT2	protein_coding	intron	chr4	20342601	20342791	+	8	190	0.00776497	0.017998	0.0321049	1.88698	3.3081	5.76597	ENSG00000145147.20:intron0005W04536, ENSG00000145147.20:intron0005W04537, ENSG00000145147.20:intron0005W04538, ENSG00000145147.20:intron0005W04539, ENSG00000145147.20:intron0005W04540, ENSG00000145147.20:intron0005W04541, ENSG00000145147.20:intron0005W04542, ENSG00000145147.20:intron0005W04543	med
chr4_20342921_20342991_+_ENSG00000145147.20:intron0005W04552	ENSG00000145147.20	SLIT2	protein_coding	intron	chr4	20342921	20342991	+	2	70	0.015919	0.0285324	0.0411458	1.6508	2.45143	3.25206	ENSG00000145147.20:intron0005W04552, ENSG00000145147.20:intron0005W04553	high
chr4_20343361_20343451_+_ENSG00000145147.20:intron0005W04574	ENSG00000145147.20	SLIT2	protein_coding	intron	chr4	20343361	20343451	+	3	90	0.0342807	0.0374652	0.0413793	4.74687	4.83562	4.90907	ENSG00000145147.20:intron0005W04574, ENSG00000145147.20:intron0005W04575, ENSG00000145147.20:intron0005W04576	med
chr4_20343681_20343731_+_ENSG00000145147.20:intron0005W04590	ENSG00000145147.20	SLIT2	protein_coding	intron	chr4	20343681	20343731	+	1	50	0.0295354	0.0295354	0.0295354	4.8549	4.8549	4.8549	ENSG00000145147.20:intron0005W04590	med
chr4_20344381_20344431_+_ENSG00000145147.20:intron0005W04625	ENSG00000145147.20	SLIT2	protein_coding	intron	chr4	20344381	20344431	+	1	50	0.0472655	0.0472655	0.0472655	4.65653	4.65653	4.65653	ENSG00000145147.20:intron0005W04625	med
chr4_20344821_20344871_+_ENSG00000145147.20:intron0005W04647	ENSG00000145147.20	SLIT2	protein_coding	intron	chr4	20344821	20344871	+	1	50	0.0342038	0.0342038	0.0342038	2.53803	2.53803	2.53803	ENSG00000145147.20:intron0005W04647	med
chr4_20344881_20344951_+_ENSG00000145147.20:intron0005W04650	ENSG00000145147.20	SLIT2	protein_coding	intron	chr4	20344881	20344951	+	2	70	0.0292421	0.0391546	0.0490672	4.59611	4.83007	5.06404	ENSG00000145147.20:intron0005W04650, ENSG00000145147.20:intron0005W04651	med
chr4_20347341_20347431_+_ENSG00000145147.20:intron0005W04773	ENSG00000145147.20	SLIT2	protein_coding	intron	chr4	20347341	20347431	+	3	90	0.0127589	0.0157305	0.0172572	3.98689	4.85295	5.30542	ENSG00000145147.20:intron0005W04773, ENSG00000145147.20:intron0005W04774, ENSG00000145147.20:intron0005W04775	med
chr4_20348101_20348191_+_ENSG00000145147.20:intron0005W04811	ENSG00000145147.20	SLIT2	protein_coding	intron	chr4	20348101	20348191	+	3	90	0.0317476	0.0402891	0.0497738	3.23767	4.21906	4.78652	ENSG00000145147.20:intron0005W04811, ENSG00000145147.20:intron0005W04812, ENSG00000145147.20:intron0005W04813	med
chr4_20348381_20348471_+_ENSG00000145147.20:intron0005W04825	ENSG00000145147.20	SLIT2	protein_coding	intron	chr4	20348381	20348471	+	3	90	0.017016	0.0257051	0.0348042	4.80941	5.03701	5.3454	ENSG00000145147.20:intron0005W04825, ENSG00000145147.20:intron0005W04826, ENSG00000145147.20:intron0005W04827	med
chr4_20350241_20350311_+_ENSG00000145147.20:intron0005W04918	ENSG00000145147.20	SLIT2	protein_coding	intron	chr4	20350241	20350311	+	2	70	0.0147023	0.0294685	0.0442346	4.68584	5.10175	5.51766	ENSG00000145147.20:intron0005W04918, ENSG00000145147.20:intron0005W04919	med
chr4_20350881_20350951_+_ENSG00000145147.20:intron0005W04950	ENSG00000145147.20	SLIT2	protein_coding	intron	chr4	20350881	20350951	+	2	70	0.0289062	0.0348429	0.0407795	4.757	4.90892	5.06085	ENSG00000145147.20:intron0005W04950, ENSG00000145147.20:intron0005W04951	med
chr4_20352081_20352151_+_ENSG00000145147.20:intron0005W05010	ENSG00000145147.20	SLIT2	protein_coding	intron	chr4	20352081	20352151	+	2	70	0.0310738	0.0383084	0.0455429	4.69865	4.84544	4.99224	ENSG00000145147.20:intron0005W05010, ENSG00000145147.20:intron0005W05011	med
chr4_20352401_20352451_+_ENSG00000145147.20:intron0005W05026	ENSG00000145147.20	SLIT2	protein_coding	intron	chr4	20352401	20352451	+	1	50	0.0473006	0.0473006	0.0473006	4.62661	4.62661	4.62661	ENSG00000145147.20:intron0005W05026	med
chr4_20352581_20352631_+_ENSG00000145147.20:intron0005W05035	ENSG00000145147.20	SLIT2	protein_coding	intron	chr4	20352581	20352631	+	1	50	0.0448043	0.0448043	0.0448043	4.6311	4.6311	4.6311	ENSG00000145147.20:intron0005W05035	med
chr4_20353061_20353131_+_ENSG00000145147.20:intron0005W05059	ENSG00000145147.20	SLIT2	protein_coding	intron	chr4	20353061	20353131	+	2	70	0.0397125	0.0442453	0.0487782	4.52589	4.66861	4.81134	ENSG00000145147.20:intron0005W05059, ENSG00000145147.20:intron0005W05060	low
chr4_20354121_20354271_+_ENSG00000145147.20:intron0005W05112	ENSG00000145147.20	SLIT2	protein_coding	intron	chr4	20354121	20354271	+	6	150	0.00474525	0.0258085	0.0473006	4.6334	5.25387	6.14896	ENSG00000145147.20:intron0005W05112, ENSG00000145147.20:intron0005W05113, ENSG00000145147.20:intron0005W05114, ENSG00000145147.20:intron0005W05115, ENSG00000145147.20:intron0005W05116, ENSG00000145147.20:intron0005W05117	med
chr4_20354961_20355031_+_ENSG00000145147.20:intron0005W05154	ENSG00000145147.20	SLIT2	protein_coding	intron	chr4	20354961	20355031	+	2	70	0.0212647	0.0290011	0.0367374	3.14504	3.90635	4.66767	ENSG00000145147.20:intron0005W05154, ENSG00000145147.20:intron0005W05155	med
chr4_20355041_20355131_+_ENSG00000145147.20:intron0005W05158	ENSG00000145147.20	SLIT2	protein_coding	intron	chr4	20355041	20355131	+	3	90	0.0171943	0.0312065	0.0455429	4.66306	5.04109	5.45154	ENSG00000145147.20:intron0005W05158, ENSG00000145147.20:intron0005W05159, ENSG00000145147.20:intron0005W05160	med
chr4_20355461_20355531_+_ENSG00000145147.20:intron0005W05179	ENSG00000145147.20	SLIT2	protein_coding	intron	chr4	20355461	20355531	+	2	70	0.0238817	0.0255418	0.0272019	5.08318	5.13122	5.17927	ENSG00000145147.20:intron0005W05179, ENSG00000145147.20:intron0005W05180	med
chr4_20355541_20355591_+_ENSG00000145147.20:intron0005W05183	ENSG00000145147.20	SLIT2	protein_coding	intron	chr4	20355541	20355591	+	1	50	0.0497518	0.0497518	0.0497518	4.58447	4.58447	4.58447	ENSG00000145147.20:intron0005W05183	med
chr4_20356041_20356151_+_ENSG00000145147.20:intron0005W05208	ENSG00000145147.20	SLIT2	protein_coding	intron	chr4	20356041	20356151	+	4	110	0.0084988	0.0268895	0.0393312	4.63009	5.0961	5.84515	ENSG00000145147.20:intron0005W05208, ENSG00000145147.20:intron0005W05209, ENSG00000145147.20:intron0005W05210, ENSG00000145147.20:intron0005W05211	med
chr4_20357541_20357691_+_ENSG00000145147.20:intron0005W05283	ENSG00000145147.20	SLIT2	protein_coding	intron	chr4	20357541	20357691	+	6	150	0.00204387	0.0149201	0.0355952	4.34751	4.85587	5.70664	ENSG00000145147.20:intron0005W05283, ENSG00000145147.20:intron0005W05284, ENSG00000145147.20:intron0005W05285, ENSG00000145147.20:intron0005W05286, ENSG00000145147.20:intron0005W05287, ENSG00000145147.20:intron0005W05288	med
chr4_20359841_20359911_+_ENSG00000145147.20:intron0005W05398	ENSG00000145147.20	SLIT2	protein_coding	intron	chr4	20359841	20359911	+	2	70	0.0182751	0.0262496	0.0342242	4.93802	5.15993	5.38183	ENSG00000145147.20:intron0005W05398, ENSG00000145147.20:intron0005W05399	med
chr4_20360521_20360571_+_ENSG00000145147.20:intron0005W05432	ENSG00000145147.20	SLIT2	protein_coding	intron	chr4	20360521	20360571	+	1	50	0.0247927	0.0247927	0.0247927	5.10818	5.10818	5.10818	ENSG00000145147.20:intron0005W05432	med
chr4_20361041_20361171_+_ENSG00000145147.20:intron0005W05458	ENSG00000145147.20	SLIT2	protein_coding	intron	chr4	20361041	20361171	+	5	130	0.00923563	0.022844	0.03991	4.80941	5.32963	5.80451	ENSG00000145147.20:intron0005W05458, ENSG00000145147.20:intron0005W05459, ENSG00000145147.20:intron0005W05460, ENSG00000145147.20:intron0005W05461, ENSG00000145147.20:intron0005W05462	med
chr4_20361241_20361311_+_ENSG00000145147.20:intron0005W05468	ENSG00000145147.20	SLIT2	protein_coding	intron	chr4	20361241	20361311	+	2	70	0.0266447	0.0277755	0.0289062	5.03183	5.08156	5.13129	ENSG00000145147.20:intron0005W05468, ENSG00000145147.20:intron0005W05469	med
chr4_20361761_20361991_+_ENSG00000145147.20:intron0005W05494	ENSG00000145147.20	SLIT2	protein_coding	intron	chr4	20361761	20361991	+	8	230	0.0113267	0.0401127	0.0494996	4.58685	4.808	5.7147	ENSG00000145147.20:intron0005W05494, ENSG00000145147.20:intron0005W05495, ENSG00000145147.20:intron0005W05497, ENSG00000145147.20:intron0005W05498, ENSG00000145147.20:intron0005W05499, ENSG00000145147.20:intron0005W05501, ENSG00000145147.20:intron0005W05502, ENSG00000145147.20:intron0005W05503	med
chr4_20362001_20362071_+_ENSG00000145147.20:intron0005W05506	ENSG00000145147.20	SLIT2	protein_coding	intron	chr4	20362001	20362071	+	2	70	0.0212647	0.0322746	0.0432845	4.543	4.86791	5.19283	ENSG00000145147.20:intron0005W05506, ENSG00000145147.20:intron0005W05507	med
chr4_20362601_20362651_+_ENSG00000145147.20:intron0005W05536	ENSG00000145147.20	SLIT2	protein_coding	intron	chr4	20362601	20362651	+	1	50	0.0481461	0.0481461	0.0481461	4.38692	4.38692	4.38692	ENSG00000145147.20:intron0005W05536	med
chr4_20362661_20362711_+_ENSG00000145147.20:intron0005W05539	ENSG00000145147.20	SLIT2	protein_coding	intron	chr4	20362661	20362711	+	1	50	0.0424452	0.0424452	0.0424452	4.7357	4.7357	4.7357	ENSG00000145147.20:intron0005W05539	med
chr4_20362861_20362991_+_ENSG00000145147.20:intron0005W05549	ENSG00000145147.20	SLIT2	protein_coding	intron	chr4	20362861	20362991	+	5	130	0.0120485	0.0161603	0.0212489	5.26538	5.47416	5.68405	ENSG00000145147.20:intron0005W05549, ENSG00000145147.20:intron0005W05550, ENSG00000145147.20:intron0005W05551, ENSG00000145147.20:intron0005W05552, ENSG00000145147.20:intron0005W05553	med
chr4_20363201_20363251_+_ENSG00000145147.20:intron0005W05566	ENSG00000145147.20	SLIT2	protein_coding	intron	chr4	20363201	20363251	+	1	50	0.0497518	0.0497518	0.0497518	4.58447	4.58447	4.58447	ENSG00000145147.20:intron0005W05566	med
chr4_20363961_20364011_+_ENSG00000145147.20:intron0005W05604	ENSG00000145147.20	SLIT2	protein_coding	intron	chr4	20363961	20364011	+	1	50	0.0431897	0.0431897	0.0431897	4.71452	4.71452	4.71452	ENSG00000145147.20:intron0005W05604	low
chr4_20364461_20364551_+_ENSG00000145147.20:intron0005W05629	ENSG00000145147.20	SLIT2	protein_coding	intron	chr4	20364461	20364551	+	3	90	0.022119	0.0309329	0.0434841	4.66982	5.01081	5.27944	ENSG00000145147.20:intron0005W05629, ENSG00000145147.20:intron0005W05630, ENSG00000145147.20:intron0005W05631	med
chr4_20364581_20364651_+_ENSG00000145147.20:intron0005W05635	ENSG00000145147.20	SLIT2	protein_coding	intron	chr4	20364581	20364651	+	2	70	0.0133826	0.0251752	0.0369677	4.83776	5.20839	5.57902	ENSG00000145147.20:intron0005W05635, ENSG00000145147.20:intron0005W05636	med
chr4_20365821_20365891_+_ENSG00000145147.20:intron0005W05697	ENSG00000145147.20	SLIT2	protein_coding	intron	chr4	20365821	20365891	+	2	70	0.03858	0.0418321	0.0450842	2.46034	2.86212	3.2639	ENSG00000145147.20:intron0005W05697, ENSG00000145147.20:intron0005W05698	low
chr4_20371921_20371971_+_ENSG00000145147.20:intron0005W06002	ENSG00000145147.20	SLIT2	protein_coding	intron	chr4	20371921	20371971	+	1	50	0.0472855	0.0472855	0.0472855	4.6311	4.6311	4.6311	ENSG00000145147.20:intron0005W06002	med
chr4_20372141_20372191_+_ENSG00000145147.20:intron0005W06013	ENSG00000145147.20	SLIT2	protein_coding	intron	chr4	20372141	20372191	+	1	50	0.0400965	0.0400965	0.0400965	4.80744	4.80744	4.80744	ENSG00000145147.20:intron0005W06013	med
chr4_20372201_20372251_+_ENSG00000145147.20:intron0005W06016	ENSG00000145147.20	SLIT2	protein_coding	intron	chr4	20372201	20372251	+	1	50	0.0439022	0.0439022	0.0439022	4.69012	4.69012	4.69012	ENSG00000145147.20:intron0005W06016	med
chr4_20372321_20372391_+_ENSG00000145147.20:intron0005W06022	ENSG00000145147.20	SLIT2	protein_coding	intron	chr4	20372321	20372391	+	2	70	0.035761	0.0382703	0.0407795	3.42497	3.99258	4.5602	ENSG00000145147.20:intron0005W06022, ENSG00000145147.20:intron0005W06023	med
chr4_20372501_20372551_+_ENSG00000145147.20:intron0005W06031	ENSG00000145147.20	SLIT2	protein_coding	intron	chr4	20372501	20372551	+	1	50	0.0474184	0.0474184	0.0474184	4.65209	4.65209	4.65209	ENSG00000145147.20:intron0005W06031	med
chr4_20372821_20372871_+_ENSG00000145147.20:intron0005W06047	ENSG00000145147.20	SLIT2	protein_coding	intron	chr4	20372821	20372871	+	1	50	0.0320528	0.0320528	0.0320528	4.96982	4.96982	4.96982	ENSG00000145147.20:intron0005W06047	med
chr4_20372961_20373031_+_ENSG00000145147.20:intron0005W06054	ENSG00000145147.20	SLIT2	protein_coding	intron	chr4	20372961	20373031	+	2	70	0.039363	0.0400909	0.0408187	4.75099	4.78402	4.81705	ENSG00000145147.20:intron0005W06054, ENSG00000145147.20:intron0005W06055	med
chr4_20374381_20374431_+_ENSG00000145147.20:intron0005W06125	ENSG00000145147.20	SLIT2	protein_coding	intron	chr4	20374381	20374431	+	1	50	0.0354143	0.0354143	0.0354143	4.87469	4.87469	4.87469	ENSG00000145147.20:intron0005W06125	med
chr4_20375061_20375111_+_ENSG00000145147.20:intron0005W06159	ENSG00000145147.20	SLIT2	protein_coding	intron	chr4	20375061	20375111	+	1	50	0.0490672	0.0490672	0.0490672	4.59611	4.59611	4.59611	ENSG00000145147.20:intron0005W06159	med
chr4_20375141_20375211_+_ENSG00000145147.20:intron0005W06163	ENSG00000145147.20	SLIT2	protein_coding	intron	chr4	20375141	20375211	+	2	70	0.0175459	0.0214918	0.0254377	5.14516	5.28111	5.41706	ENSG00000145147.20:intron0005W06163, ENSG00000145147.20:intron0005W06164	med
chr4_20375241_20375311_+_ENSG00000145147.20:intron0005W06168	ENSG00000145147.20	SLIT2	protein_coding	intron	chr4	20375241	20375311	+	2	70	0.0354199	0.0404814	0.0455429	4.66088	4.76779	4.87469	ENSG00000145147.20:intron0005W06168, ENSG00000145147.20:intron0005W06169	low
chr4_20375381_20375451_+_ENSG00000145147.20:intron0005W06175	ENSG00000145147.20	SLIT2	protein_coding	intron	chr4	20375381	20375451	+	2	70	0.0247126	0.0284257	0.0321388	4.98186	5.06795	5.15404	ENSG00000145147.20:intron0005W06175, ENSG00000145147.20:intron0005W06176	med
chr4_20376121_20376191_+_ENSG00000145147.20:intron0005W06212	ENSG00000145147.20	SLIT2	protein_coding	intron	chr4	20376121	20376191	+	2	70	0.0158693	0.0282415	0.0406138	2.45741	2.64886	2.8403	ENSG00000145147.20:intron0005W06212, ENSG00000145147.20:intron0005W06213	med
chr4_20384061_20384111_+_ENSG00000145147.20:intron0005W06609	ENSG00000145147.20	SLIT2	protein_coding	intron	chr4	20384061	20384111	+	1	50	0.0474184	0.0474184	0.0474184	4.65653	4.65653	4.65653	ENSG00000145147.20:intron0005W06609	med
chr4_20390701_20390751_+_ENSG00000145147.20:intron0005W06941	ENSG00000145147.20	SLIT2	protein_coding	intron	chr4	20390701	20390751	+	1	50	0.0491244	0.0491244	0.0491244	4.62437	4.62437	4.62437	ENSG00000145147.20:intron0005W06941	med
chr4_20392561_20392611_+_ENSG00000145147.20:intron0005W07034	ENSG00000145147.20	SLIT2	protein_coding	intron	chr4	20392561	20392611	+	1	50	0.027216	0.027216	0.027216	5.24978	5.24978	5.24978	ENSG00000145147.20:intron0005W07034	med
chr4_20392563_20392613_+_ENSG00000248228.2:intron0001W00021	ENSG00000248228.2	SLIT2-IT1	lncRNA	intron	chr4	20392563	20392613	+	1	50	0.0358293	0.0358293	0.0358293	5.06404	5.06404	5.06404	ENSG00000248228.2:intron0001W00021	med
chr4_20392661_20392731_+_ENSG00000145147.20:intron0005W07039	ENSG00000145147.20	SLIT2	protein_coding	intron	chr4	20392661	20392731	+	2	70	0.0407795	0.04296	0.0451405	4.95115	4.97666	5.00218	ENSG00000145147.20:intron0005W07039, ENSG00000145147.20:intron0005W07040	med
chr4_20392663_20392713_+_ENSG00000248228.2:intron0001W00026	ENSG00000248228.2	SLIT2-IT1	lncRNA	intron	chr4	20392663	20392713	+	1	50	0.0439022	0.0439022	0.0439022	4.97519	4.97519	4.97519	ENSG00000248228.2:intron0001W00026	med
chr4_20394881_20394931_+_ENSG00000145147.20:intron0005W07150	ENSG00000145147.20	SLIT2	protein_coding	intron	chr4	20394881	20394931	+	1	50	0.0354199	0.0354199	0.0354199	4.69223	4.69223	4.69223	ENSG00000145147.20:intron0005W07150	med
chr4_20395001_20395071_+_ENSG00000145147.20:intron0005W07156	ENSG00000145147.20	SLIT2	protein_coding	intron	chr4	20395001	20395071	+	2	70	0.0407795	0.0449234	0.0490672	4.59379	4.6754	4.757	ENSG00000145147.20:intron0005W07156, ENSG00000145147.20:intron0005W07157	med
chr4_20400501_20400591_+_ENSG00000145147.20:intron0005W07431	ENSG00000145147.20	SLIT2	protein_coding	intron	chr4	20400501	20400591	+	3	90	0.00937322	0.0133265	0.0189393	5.35973	5.63108	5.83287	ENSG00000145147.20:intron0005W07431, ENSG00000145147.20:intron0005W07432, ENSG00000145147.20:intron0005W07433	med
chr4_20401941_20402011_+_ENSG00000145147.20:intron0005W07503	ENSG00000145147.20	SLIT2	protein_coding	intron	chr4	20401941	20402011	+	2	70	0.022656	0.028779	0.0349021	3.70251	4.20164	4.70078	ENSG00000145147.20:intron0005W07503, ENSG00000145147.20:intron0005W07504	high
chr4_20403601_20403691_+_ENSG00000145147.20:intron0005W07586	ENSG00000145147.20	SLIT2	protein_coding	intron	chr4	20403601	20403691	+	3	90	0.0365898	0.0416822	0.0489277	4.53091	4.71142	4.87838	ENSG00000145147.20:intron0005W07586, ENSG00000145147.20:intron0005W07587, ENSG00000145147.20:intron0005W07588	med
chr4_20403801_20403851_+_ENSG00000145147.20:intron0005W07596	ENSG00000145147.20	SLIT2	protein_coding	intron	chr4	20403801	20403851	+	1	50	0.0431999	0.0431999	0.0431999	4.74687	4.74687	4.74687	ENSG00000145147.20:intron0005W07596	med
chr4_20405441_20405531_+_ENSG00000145147.20:intron0005W07678	ENSG00000145147.20	SLIT2	protein_coding	intron	chr4	20405441	20405531	+	3	90	0.0113095	0.0228627	0.0344057	4.06846	4.64842	5.05974	ENSG00000145147.20:intron0005W07678, ENSG00000145147.20:intron0005W07679, ENSG00000145147.20:intron0005W07680	med
chr4_20409061_20409111_+_ENSG00000145147.20:intron0005W07859	ENSG00000145147.20	SLIT2	protein_coding	intron	chr4	20409061	20409111	+	1	50	0.0356407	0.0356407	0.0356407	4.86743	4.86743	4.86743	ENSG00000145147.20:intron0005W07859	med
chr4_20409921_20409971_+_ENSG00000145147.20:intron0005W07902	ENSG00000145147.20	SLIT2	protein_coding	intron	chr4	20409921	20409971	+	1	50	0.015224	0.015224	0.015224	5.49771	5.49771	5.49771	ENSG00000145147.20:intron0005W07902	med
chr4_20410581_20410631_+_ENSG00000145147.20:intron0005W07935	ENSG00000145147.20	SLIT2	protein_coding	intron	chr4	20410581	20410631	+	1	50	0.0438529	0.0438529	0.0438529	4.69435	4.69435	4.69435	ENSG00000145147.20:intron0005W07935	med
chr4_20410841_20410911_+_ENSG00000145147.20:intron0005W07948	ENSG00000145147.20	SLIT2	protein_coding	intron	chr4	20410841	20410911	+	2	70	0.0409221	0.041561	0.0421999	4.72705	4.73902	4.75099	ENSG00000145147.20:intron0005W07948, ENSG00000145147.20:intron0005W07949	med
chr4_20411121_20411171_+_ENSG00000145147.20:intron0005W07962	ENSG00000145147.20	SLIT2	protein_coding	intron	chr4	20411121	20411171	+	1	50	0.0342242	0.0342242	0.0342242	4.90357	4.90357	4.90357	ENSG00000145147.20:intron0005W07962	high
chr4_20413081_20413251_+_ENSG00000145147.20:intron0005W08060	ENSG00000145147.20	SLIT2	protein_coding	intron	chr4	20413081	20413251	+	6	170	0.0189856	0.0294373	0.0439086	2.32002	4.39062	5.39821	ENSG00000145147.20:intron0005W08060, ENSG00000145147.20:intron0005W08061, ENSG00000145147.20:intron0005W08063, ENSG00000145147.20:intron0005W08064, ENSG00000145147.20:intron0005W08065, ENSG00000145147.20:intron0005W08066	med
chr4_20413281_20413331_+_ENSG00000145147.20:intron0005W08070	ENSG00000145147.20	SLIT2	protein_coding	intron	chr4	20413281	20413331	+	1	50	0.0337172	0.0337172	0.0337172	3.48565	3.48565	3.48565	ENSG00000145147.20:intron0005W08070	med
chr4_20413461_20413631_+_ENSG00000145147.20:intron0005W08079	ENSG00000145147.20	SLIT2	protein_coding	intron	chr4	20413461	20413631	+	6	170	0.0193957	0.0313331	0.0498191	3.30415	4.79881	5.33182	ENSG00000145147.20:intron0005W08079, ENSG00000145147.20:intron0005W08080, ENSG00000145147.20:intron0005W08081, ENSG00000145147.20:intron0005W08083, ENSG00000145147.20:intron0005W08084, ENSG00000145147.20:intron0005W08085	med
chr4_20413761_20413911_+_ENSG00000145147.20:intron0005W08094	ENSG00000145147.20	SLIT2	protein_coding	intron	chr4	20413761	20413911	+	5	150	0.0261507	0.0317379	0.0366925	2.64604	2.97386	3.54487	ENSG00000145147.20:intron0005W08094, ENSG00000145147.20:intron0005W08095, ENSG00000145147.20:intron0005W08097, ENSG00000145147.20:intron0005W08098, ENSG00000145147.20:intron0005W08099	med
chr4_20413981_20414071_+_ENSG00000145147.20:intron0005W08105	ENSG00000145147.20	SLIT2	protein_coding	intron	chr4	20413981	20414071	+	3	90	0.0218316	0.0275333	0.032811	4.94587	5.10558	5.29703	ENSG00000145147.20:intron0005W08105, ENSG00000145147.20:intron0005W08106, ENSG00000145147.20:intron0005W08107	med
chr4_20414121_20414251_+_ENSG00000145147.20:intron0005W08112	ENSG00000145147.20	SLIT2	protein_coding	intron	chr4	20414121	20414251	+	5	130	0.000691959	0.0210963	0.0365258	4.07944	4.90411	5.25416	ENSG00000145147.20:intron0005W08112, ENSG00000145147.20:intron0005W08113, ENSG00000145147.20:intron0005W08114, ENSG00000145147.20:intron0005W08115, ENSG00000145147.20:intron0005W08116	med
chr4_20414421_20414471_+_ENSG00000145147.20:intron0005W08127	ENSG00000145147.20	SLIT2	protein_coding	intron	chr4	20414421	20414471	+	1	50	0.0490786	0.0490786	0.0490786	4.60326	4.60326	4.60326	ENSG00000145147.20:intron0005W08127	med
chr4_20414601_20414651_+_ENSG00000145147.20:intron0005W08136	ENSG00000145147.20	SLIT2	protein_coding	intron	chr4	20414601	20414651	+	1	50	0.0488869	0.0488869	0.0488869	4.6334	4.6334	4.6334	ENSG00000145147.20:intron0005W08136	med
chr4_20414921_20414991_+_ENSG00000145147.20:intron0005W08152	ENSG00000145147.20	SLIT2	protein_coding	intron	chr4	20414921	20414991	+	2	70	0.0354143	0.0404931	0.0455719	4.69435	4.78361	4.87288	ENSG00000145147.20:intron0005W08152, ENSG00000145147.20:intron0005W08153	med
chr4_20417201_20417251_+_ENSG00000145147.20:intron0005W08266	ENSG00000145147.20	SLIT2	protein_coding	intron	chr4	20417201	20417251	+	1	50	0.039363	0.039363	0.039363	4.81705	4.81705	4.81705	ENSG00000145147.20:intron0005W08266	med
chr4_20427361_20427411_+_ENSG00000145147.20:intron0005W08774	ENSG00000145147.20	SLIT2	protein_coding	intron	chr4	20427361	20427411	+	1	50	0.0490138	0.0490138	0.0490138	4.63573	4.63573	4.63573	ENSG00000145147.20:intron0005W08774	med
chr4_20431361_20431431_+_ENSG00000145147.20:intron0005W08974	ENSG00000145147.20	SLIT2	protein_coding	intron	chr4	20431361	20431431	+	2	70	0.0359802	0.0399601	0.04394	2.41765	2.91865	3.41965	ENSG00000145147.20:intron0005W08974, ENSG00000145147.20:intron0005W08975	high
chr4_20432501_20432551_+_ENSG00000145147.20:intron0005W09031	ENSG00000145147.20	SLIT2	protein_coding	intron	chr4	20432501	20432551	+	1	50	0.042312	0.042312	0.042312	4.72293	4.72293	4.72293	ENSG00000145147.20:intron0005W09031	low
chr4_20457601_20457671_+_ENSG00000145147.20:intron0005W10286	ENSG00000145147.20	SLIT2	protein_coding	intron	chr4	20457601	20457671	+	2	70	0.031912	0.0375848	0.0432576	4.62437	4.792	4.95964	ENSG00000145147.20:intron0005W10286, ENSG00000145147.20:intron0005W10287	med
chr4_20469083_20469153_+_ENSG00000145147.20:intron0006W10860	ENSG00000145147.20	SLIT2	protein_coding	intron	chr4	20469083	20469153	+	2	70	0.00687665	0.00992191	0.0129672	5.42478	5.67266	5.92055	ENSG00000145147.20:intron0006W10860, ENSG00000145147.20:intron0006W10861	med
chr4_20471923_20471973_+_ENSG00000145147.20:intron0006W11002	ENSG00000145147.20	SLIT2	protein_coding	intron	chr4	20471923	20471973	+	1	50	0.0409382	0.0409382	0.0409382	4.75099	4.75099	4.75099	ENSG00000145147.20:intron0006W11002	med
chr4_20475283_20475373_+_ENSG00000145147.20:intron0006W11170	ENSG00000145147.20	SLIT2	protein_coding	intron	chr4	20475283	20475373	+	3	90	0.031509	0.0350944	0.0393598	4.81514	4.88975	4.99878	ENSG00000145147.20:intron0006W11170, ENSG00000145147.20:intron0006W11171, ENSG00000145147.20:intron0006W11172	med
chr4_20490834_20490884_+_ENSG00000145147.20:intron0011W11951	ENSG00000145147.20	SLIT2	protein_coding	intron	chr4	20490834	20490884	+	1	50	0.0417431	0.0417431	0.0417431	4.66982	4.66982	4.66982	ENSG00000145147.20:intron0011W11951	med
chr4_20495839_20495929_+_ENSG00000145147.20:intron0012W12201	ENSG00000145147.20	SLIT2	protein_coding	intron	chr4	20495839	20495929	+	3	90	0.00535158	0.0234272	0.0384013	4.8549	5.29492	6.08717	ENSG00000145147.20:intron0012W12201, ENSG00000145147.20:intron0012W12202, ENSG00000145147.20:intron0012W12203	med
chr4_20497039_20497109_+_ENSG00000145147.20:intron0012W12261	ENSG00000145147.20	SLIT2	protein_coding	intron	chr4	20497039	20497109	+	2	70	0.029367	0.0306797	0.0319924	4.77849	4.86308	4.94767	ENSG00000145147.20:intron0012W12261, ENSG00000145147.20:intron0012W12262	med
chr4_20500679_20500769_+_ENSG00000145147.20:intron0012W12443	ENSG00000145147.20	SLIT2	protein_coding	intron	chr4	20500679	20500769	+	3	90	0.0150243	0.0200585	0.026127	5.03341	5.27101	5.51026	ENSG00000145147.20:intron0012W12443, ENSG00000145147.20:intron0012W12444, ENSG00000145147.20:intron0012W12445	med
chr4_20501119_20501169_+_ENSG00000145147.20:intron0012W12465	ENSG00000145147.20	SLIT2	protein_coding	intron	chr4	20501119	20501169	+	1	50	0.0280648	0.0280648	0.0280648	5.07215	5.07215	5.07215	ENSG00000145147.20:intron0012W12465	high
chr4_20505939_20506009_+_ENSG00000145147.20:intron0012W12706	ENSG00000145147.20	SLIT2	protein_coding	intron	chr4	20505939	20506009	+	2	70	0.0395581	0.0418414	0.0441247	4.73801	4.78149	4.82496	ENSG00000145147.20:intron0012W12706, ENSG00000145147.20:intron0012W12707	med
chr4_20506499_20506549_+_ENSG00000145147.20:intron0012W12734	ENSG00000145147.20	SLIT2	protein_coding	intron	chr4	20506499	20506549	+	1	50	0.0368429	0.0368429	0.0368429	4.86926	4.86926	4.86926	ENSG00000145147.20:intron0012W12734	med
chr4_20508959_20509029_+_ENSG00000145147.20:intron0012W12857	ENSG00000145147.20	SLIT2	protein_coding	intron	chr4	20508959	20509029	+	2	70	0.0224428	0.0237462	0.0250496	5.16438	5.22045	5.27652	ENSG00000145147.20:intron0012W12857, ENSG00000145147.20:intron0012W12858	med
chr4_20531759_20531809_+_ENSG00000145147.20:intron0019W13999	ENSG00000145147.20	SLIT2	protein_coding	intron	chr4	20531759	20531809	+	1	50	0.0300364	0.0300364	0.0300364	4.9913	4.9913	4.9913	ENSG00000145147.20:intron0019W13999	med
chr4_20532078_20532148_+_ENSG00000145147.20:intron0020W14015	ENSG00000145147.20	SLIT2	protein_coding	intron	chr4	20532078	20532148	+	2	70	0.0349117	0.0419894	0.0490672	4.51853	4.68908	4.85963	ENSG00000145147.20:intron0020W14015, ENSG00000145147.20:intron0020W14016	med
chr4_20536655_20536905_+_ENSG00000145147.20:intron0021W14244	ENSG00000145147.20	SLIT2	protein_coding	intron	chr4	20536655	20536905	+	10	250	0.00944287	0.0247667	0.0456308	3.27924	4.62521	5.82285	ENSG00000145147.20:intron0021W14244, ENSG00000145147.20:intron0021W14245, ENSG00000145147.20:intron0021W14246, ENSG00000145147.20:intron0021W14247, ENSG00000145147.20:intron0021W14248, ENSG00000145147.20:intron0021W14250, ENSG00000145147.20:intron0021W14251, ENSG00000145147.20:intron0021W14252, ENSG00000145147.20:intron0021W14253, ENSG00000145147.20:intron0021W14254	high
chr4_20537475_20537565_+_ENSG00000145147.20:intron0021W14285	ENSG00000145147.20	SLIT2	protein_coding	intron	chr4	20537475	20537565	+	3	90	0.010706	0.0143724	0.0178118	5.38928	5.5463	5.71802	ENSG00000145147.20:intron0021W14285, ENSG00000145147.20:intron0021W14286, ENSG00000145147.20:intron0021W14287	med
chr4_20538435_20538585_+_ENSG00000145147.20:intron0021W14333	ENSG00000145147.20	SLIT2	protein_coding	intron	chr4	20538435	20538585	+	6	150	0.0162847	0.0318488	0.0423784	4.51417	4.92488	5.48666	ENSG00000145147.20:intron0021W14333, ENSG00000145147.20:intron0021W14334, ENSG00000145147.20:intron0021W14335, ENSG00000145147.20:intron0021W14336, ENSG00000145147.20:intron0021W14337, ENSG00000145147.20:intron0021W14338	med
chr4_20538635_20538685_+_ENSG00000145147.20:intron0021W14343	ENSG00000145147.20	SLIT2	protein_coding	intron	chr4	20538635	20538685	+	1	50	0.0490672	0.0490672	0.0490672	4.62661	4.62661	4.62661	ENSG00000145147.20:intron0021W14343	med
chr4_20569064_20569114_+_ENSG00000145147.20:exon0034W15864	ENSG00000145147.20	SLIT2	protein_coding	exon	chr4	20569064	20569114	+	1	50	0.0422333	0.0422333	0.0422333	4.72914	4.72914	4.72914	ENSG00000145147.20:exon0034W15864	med
chr4_20576920_20577010_+_ENSG00000145147.20:intron0035W16257	ENSG00000145147.20	SLIT2	protein_coding	intron	chr4	20576920	20577010	+	3	90	0.0137812	0.0147929	0.0163683	5.36874	5.49918	5.59148	ENSG00000145147.20:intron0035W16257, ENSG00000145147.20:intron0035W16258, ENSG00000145147.20:intron0035W16259	med
chr4_20585820_20585870_+_ENSG00000145147.20:intron0035W16702	ENSG00000145147.20	SLIT2	protein_coding	intron	chr4	20585820	20585870	+	1	50	0.0489967	0.0489967	0.0489967	4.51853	4.51853	4.51853	ENSG00000145147.20:intron0035W16702	med
chr4_20600135_20600205_+_ENSG00000145147.20:intron0039W17418	ENSG00000145147.20	SLIT2	protein_coding	intron	chr4	20600135	20600205	+	2	70	0.0200416	0.0218944	0.0237472	5.21886	5.28213	5.3454	ENSG00000145147.20:intron0039W17418, ENSG00000145147.20:intron0039W17419	med
chr4_20602055_20602105_+_ENSG00000145147.20:intron0039W17514	ENSG00000145147.20	SLIT2	protein_coding	intron	chr4	20602055	20602105	+	1	50	0.0449758	0.0449758	0.0449758	4.59149	4.59149	4.59149	ENSG00000145147.20:intron0039W17514	med
chr4_20619727_20619777_+_ENSG00000145147.20:exon0043W18399	ENSG00000145147.20	SLIT2	protein_coding	exon	chr4	20619727	20619777	+	1	50	0.0188942	0.0188942	0.0188942	5.35418	5.35418	5.35418	ENSG00000145147.20:exon0043W18399	med
chr4_20619807_20619997_+_ENSG00000145147.20:exon0043W18403	ENSG00000145147.20	SLIT2	protein_coding	exon	chr4	20619807	20619997	+	8	190	9.09846e-13	0.0112305	0.0346098	3.98462	4.73356	5.82636	ENSG00000145147.20:exon0043W18403, ENSG00000145147.20:exon0043W18404, ENSG00000145147.20:exon0043W18405, ENSG00000145147.20:exon0043W18406, ENSG00000145147.20:exon0043W18407, ENSG00000145147.20:exon0043W18408, ENSG00000145147.20:exon0043W18409, ENSG00000145147.20:exon0043W18410	med
chr4_20708410_20708460_+_ENSG00000163138.19:intron0009W00606	ENSG00000163138.19	PACRGL	protein_coding	intron	chr4	20708410	20708460	+	1	50	0.0455429	0.0455429	0.0455429	4.66306	4.66306	4.66306	ENSG00000163138.19:intron0009W00606	med
chr4_20723416_20723486_+_ENSG00000163138.19:intron0014W01356	ENSG00000163138.19	PACRGL	protein_coding	intron	chr4	20723416	20723486	+	2	70	0.0264009	0.0267046	0.0270083	3.00394	3.00548	3.00703	ENSG00000163138.19:intron0014W01356, ENSG00000163138.19:intron0014W01357	high
chr4_20728604_20728654_+_ENSG00000163138.19:exon0016W01616	ENSG00000163138.19	PACRGL	protein_coding	exon	chr4	20728604	20728654	+	1	50	0.0225841	0.0225841	0.0225841	5.25862	5.25862	5.25862	ENSG00000163138.19:exon0016W01616	med
chr4_2162991_2163061_-_ENSG00000130997.16:intron0014W04553	ENSG00000130997.16	POLN	protein_coding	intron	chr4	2162991	2163061	-	2	70	0.0432576	0.0451761	0.0470946	4.62437	4.64154	4.65871	ENSG00000130997.16:intron0014W04553, ENSG00000130997.16:intron0014W04554	med
chr4_2162991_2163061_-_ENSG00000214367.9:intron0014W04202	ENSG00000214367.9	HAUS3	protein_coding	intron	chr4	2162991	2163061	-	2	70	0.0431445	0.0452226	0.0473006	4.62437	4.64154	4.65871	ENSG00000214367.9:intron0014W04202, ENSG00000214367.9:intron0014W04203	med
chr4_2228203_2228293_-_ENSG00000214367.9:exon0005W07463	ENSG00000214367.9	HAUS3	protein_coding	exon	chr4	2228203	2228293	-	2	90	0.00731858	0.0263078	0.0452971	2.87777	4.52783	6.1779	ENSG00000214367.9:exon0005W07463, ENSG00000214367.9:exon0005W07465	high
chr4_2228206_2228256_-_ENSG00000130997.16:intron0004W07814	ENSG00000130997.16	POLN	protein_coding	intron	chr4	2228206	2228256	-	1	50	0.00639259	0.00639259	0.00639259	6.21151	6.21151	6.21151	ENSG00000130997.16:intron0004W07814	high
chr4_22385423_22385473_-_ENSG00000152990.14:intron0026W02019	ENSG00000152990.14	ADGRA3	protein_coding	intron	chr4	22385423	22385473	-	1	50	0.0431937	0.0431937	0.0431937	4.53091	4.53091	4.53091	ENSG00000152990.14:intron0026W02019	high
chr4_22413039_22413089_-_ENSG00000152990.14:intron0021W03400	ENSG00000152990.14	ADGRA3	protein_coding	intron	chr4	22413039	22413089	-	1	50	0.0356421	0.0356421	0.0356421	4.89826	4.89826	4.89826	ENSG00000152990.14:intron0021W03400	high
chr4_22421209_22421259_-_ENSG00000152990.14:intron0017W03808	ENSG00000152990.14	ADGRA3	protein_coding	intron	chr4	22421209	22421259	-	1	50	0.0395581	0.0395581	0.0395581	4.82496	4.82496	4.82496	ENSG00000152990.14:intron0017W03808	med
chr4_22502856_22502926_-_ENSG00000152990.14:intron0002W07895	ENSG00000152990.14	ADGRA3	protein_coding	intron	chr4	22502856	22502926	-	2	70	0.0398996	0.0415132	0.0431269	4.6311	4.66167	4.69223	ENSG00000152990.14:intron0002W07895, ENSG00000152990.14:intron0002W07896	med
chr4_2254127_2254217_-_ENSG00000123933.17:exon0005W00335	ENSG00000123933.17	MXD4	protein_coding	exon	chr4	2254127	2254217	-	2	90	0.0448915	0.046096	0.0473006	4.45884	4.55659	4.65433	ENSG00000123933.17:exon0005W00335, ENSG00000123933.17:exon0005W00337	high
chr4_2254327_2254377_-_ENSG00000123933.17:exon0005W00345	ENSG00000123933.17	MXD4	protein_coding	exon	chr4	2254327	2254377	-	1	50	0.0491843	0.0491843	0.0491843	4.58918	4.58918	4.58918	ENSG00000123933.17:exon0005W00345	med
chr4_24527654_24527704_-_ENSG00000109606.13:exon0016W00512	ENSG00000109606.13	DHX15	protein_coding	exon	chr4	24527654	24527704	-	1	50	0.0455016	0.0455016	0.0455016	4.6175	4.6175	4.6175	ENSG00000109606.13:exon0016W00512	med
chr4_24527714_24527844_-_ENSG00000109606.13:exon0016W00515	ENSG00000109606.13	DHX15	protein_coding	exon	chr4	24527714	24527844	-	5	130	0.00702917	0.0193306	0.0360993	3.51747	4.57566	5.44217	ENSG00000109606.13:exon0016W00515, ENSG00000109606.13:exon0016W00516, ENSG00000109606.13:exon0016W00517, ENSG00000109606.13:exon0016W00518, ENSG00000109606.13:exon0016W00519	med
chr4_24528821_24528911_-_ENSG00000109606.13:intron0015W00570	ENSG00000109606.13	DHX15	protein_coding	intron	chr4	24528821	24528911	-	2	90	0.0490672	0.0490672	0.0490672	4.58918	4.61014	4.6311	ENSG00000109606.13:intron0015W00570, ENSG00000109606.13:intron0015W00572	med
chr4_24530560_24530610_-_ENSG00000109606.13:exon0015W00657	ENSG00000109606.13	DHX15	protein_coding	exon	chr4	24530560	24530610	-	1	50	0.04306	0.04306	0.04306	4.6311	4.6311	4.6311	ENSG00000109606.13:exon0015W00657	high
chr4_24536659_24536769_-_ENSG00000109606.13:intron0013W00962	ENSG00000109606.13	DHX15	protein_coding	intron	chr4	24536659	24536769	-	4	110	0.0331013	0.0365354	0.0418166	4.74474	4.86542	4.93365	ENSG00000109606.13:intron0013W00962, ENSG00000109606.13:intron0013W00963, ENSG00000109606.13:intron0013W00964, ENSG00000109606.13:intron0013W00965	med
chr4_24537410_24537500_-_ENSG00000109606.13:exon0013W01000	ENSG00000109606.13	DHX15	protein_coding	exon	chr4	24537410	24537500	-	2	90	0.0340657	0.038183	0.0423004	4.72293	4.82033	4.91773	ENSG00000109606.13:exon0013W01000, ENSG00000109606.13:exon0013W01002	med
chr4_24537770_24538000_-_ENSG00000109606.13:exon0013W01018	ENSG00000109606.13	DHX15	protein_coding	exon	chr4	24537770	24538000	-	9	230	0.000669065	0.0264286	0.0460961	2.72654	4.3253	5.30787	ENSG00000109606.13:exon0013W01018, ENSG00000109606.13:exon0013W01020, ENSG00000109606.13:exon0013W01021, ENSG00000109606.13:exon0013W01022, ENSG00000109606.13:exon0013W01023, ENSG00000109606.13:exon0013W01024, ENSG00000109606.13:exon0013W01025, ENSG00000109606.13:exon0013W01026, ENSG00000109606.13:exon0013W01027	med
chr4_24538090_24538180_-_ENSG00000109606.13:exon0013W01034	ENSG00000109606.13	DHX15	protein_coding	exon	chr4	24538090	24538180	-	3	90	0.0108873	0.0218757	0.0407795	4.77217	5.36373	5.73517	ENSG00000109606.13:exon0013W01034, ENSG00000109606.13:exon0013W01035, ENSG00000109606.13:exon0013W01036	med
chr4_24538190_24538240_-_ENSG00000109606.13:exon0013W01039	ENSG00000109606.13	DHX15	protein_coding	exon	chr4	24538190	24538240	-	1	50	0.037942	0.037942	0.037942	4.81514	4.81514	4.81514	ENSG00000109606.13:exon0013W01039	med
chr4_24538310_24538360_-_ENSG00000109606.13:exon0013W01045	ENSG00000109606.13	DHX15	protein_coding	exon	chr4	24538310	24538360	-	1	50	0.047831	0.047831	0.047831	3.2153	3.2153	3.2153	ENSG00000109606.13:exon0013W01045	med
chr4_24538510_24538580_-_ENSG00000109606.13:exon0013W01055	ENSG00000109606.13	DHX15	protein_coding	exon	chr4	24538510	24538580	-	2	70	0.0371289	0.0422737	0.0474184	4.65209	4.75481	4.85752	ENSG00000109606.13:exon0013W01055, ENSG00000109606.13:exon0013W01056	med
chr4_24538770_24538840_-_ENSG00000109606.13:exon0013W01068	ENSG00000109606.13	DHX15	protein_coding	exon	chr4	24538770	24538840	-	2	70	0.0194259	0.0280552	0.0366845	4.84338	5.10483	5.36628	ENSG00000109606.13:exon0013W01068, ENSG00000109606.13:exon0013W01069	med
chr4_24538910_24539000_-_ENSG00000109606.13:exon0013W01075	ENSG00000109606.13	DHX15	protein_coding	exon	chr4	24538910	24539000	-	3	90	0.0183085	0.0263015	0.0380728	4.82496	5.13884	5.36996	ENSG00000109606.13:exon0013W01075, ENSG00000109606.13:exon0013W01076, ENSG00000109606.13:exon0013W01077	med
chr4_24539708_24539838_-_ENSG00000109606.13:exon0012W01115	ENSG00000109606.13	DHX15	protein_coding	exon	chr4	24539708	24539838	-	5	130	0.000144001	0.0133159	0.0322786	2.14182	4.20063	6.0203	ENSG00000109606.13:exon0012W01115, ENSG00000109606.13:exon0012W01116, ENSG00000109606.13:exon0012W01117, ENSG00000109606.13:exon0012W01118, ENSG00000109606.13:exon0012W01119	med
chr4_24539928_24540078_-_ENSG00000109606.13:exon0012W01126	ENSG00000109606.13	DHX15	protein_coding	exon	chr4	24539928	24540078	-	6	150	1.78491e-06	0.00903389	0.0389023	3.20443	4.12577	5.72901	ENSG00000109606.13:exon0012W01126, ENSG00000109606.13:exon0012W01127, ENSG00000109606.13:exon0012W01128, ENSG00000109606.13:exon0012W01129, ENSG00000109606.13:exon0012W01130, ENSG00000109606.13:exon0012W01131	med
chr4_24540639_24540689_-_ENSG00000109606.13:intron0011W01162	ENSG00000109606.13	DHX15	protein_coding	intron	chr4	24540639	24540689	-	1	50	0.0282649	0.0282649	0.0282649	5.00706	5.00706	5.00706	ENSG00000109606.13:intron0011W01162	med
chr4_24547746_24547836_-_ENSG00000109606.13:intron0008W01516	ENSG00000109606.13	DHX15	protein_coding	intron	chr4	24547746	24547836	-	3	90	0.0350833	0.038769	0.0431817	4.55785	4.63648	4.72498	ENSG00000109606.13:intron0008W01516, ENSG00000109606.13:intron0008W01517, ENSG00000109606.13:intron0008W01518	med
chr4_24551562_24551632_-_ENSG00000109606.13:intron0007W01706	ENSG00000109606.13	DHX15	protein_coding	intron	chr4	24551562	24551632	-	2	70	0.0367656	0.0417568	0.046748	4.55785	4.69969	4.84152	ENSG00000109606.13:intron0007W01706, ENSG00000109606.13:intron0007W01707	med
chr4_24559370_24559420_-_ENSG00000109606.13:intron0005W02096	ENSG00000109606.13	DHX15	protein_coding	intron	chr4	24559370	24559420	-	1	50	0.0394584	0.0394584	0.0394584	4.78049	4.78049	4.78049	ENSG00000109606.13:intron0005W02096	med
chr4_24564990_24565040_-_ENSG00000109606.13:intron0005W02377	ENSG00000109606.13	DHX15	protein_coding	intron	chr4	24564990	24565040	-	1	50	0.0490672	0.0490672	0.0490672	4.53616	4.53616	4.53616	ENSG00000109606.13:intron0005W02377	med
chr4_24583422_24583472_-_ENSG00000109606.13:intron0002W03299	ENSG00000109606.13	DHX15	protein_coding	intron	chr4	24583422	24583472	-	1	50	0.0473194	0.0473194	0.0473194	4.645	4.645	4.645	ENSG00000109606.13:intron0002W03299	high
chr4_25265369_25265439_+_ENSG00000038210.14:intron0008W05237	ENSG00000038210.14	PI4K2B	protein_coding	intron	chr4	25265369	25265439	+	2	70	0.0395551	0.0436468	0.0477384	4.61984	4.70016	4.78049	ENSG00000038210.14:intron0008W05237, ENSG00000038210.14:intron0008W05238	high
chr4_25266729_25266799_+_ENSG00000038210.14:intron0008W05305	ENSG00000038210.14	PI4K2B	protein_coding	intron	chr4	25266729	25266799	+	2	70	0.03916	0.0405003	0.0418406	3.31496	3.35169	3.38843	ENSG00000038210.14:intron0008W05305, ENSG00000038210.14:intron0008W05306	high
chr4_25278433_25278483_+_ENSG00000038210.14:exon0011W05890	ENSG00000038210.14	PI4K2B	protein_coding	exon	chr4	25278433	25278483	+	1	50	0.0467706	0.0467706	0.0467706	3.27056	3.27056	3.27056	ENSG00000038210.14:exon0011W05890	med
chr4_25397199_25397289_+_ENSG00000053900.11:intron0015W00998	ENSG00000053900.11	ANAPC4	protein_coding	intron	chr4	25397199	25397289	+	3	90	0.0239525	0.0319393	0.0455719	4.65871	4.98158	5.17785	ENSG00000053900.11:intron0015W00998, ENSG00000053900.11:intron0015W00999, ENSG00000053900.11:intron0015W01000	med
chr4_25397719_25397869_+_ENSG00000053900.11:intron0015W01024	ENSG00000053900.11	ANAPC4	protein_coding	intron	chr4	25397719	25397869	+	5	150	0.0222471	0.0261524	0.0343039	4.89826	5.14644	5.2667	ENSG00000053900.11:intron0015W01024, ENSG00000053900.11:intron0015W01025, ENSG00000053900.11:intron0015W01027, ENSG00000053900.11:intron0015W01028, ENSG00000053900.11:intron0015W01029	med
chr4_25398059_25398109_+_ENSG00000053900.11:intron0015W01041	ENSG00000053900.11	ANAPC4	protein_coding	intron	chr4	25398059	25398109	+	1	50	0.0343971	0.0343971	0.0343971	4.93545	4.93545	4.93545	ENSG00000053900.11:intron0015W01041	med
chr4_25398159_25398229_+_ENSG00000053900.11:intron0015W01046	ENSG00000053900.11	ANAPC4	protein_coding	intron	chr4	25398159	25398229	+	2	70	0.0281053	0.0328537	0.0376021	4.79653	4.92636	5.05619	ENSG00000053900.11:intron0015W01046, ENSG00000053900.11:intron0015W01047	med
chr4_25399439_25399529_+_ENSG00000053900.11:intron0015W01110	ENSG00000053900.11	ANAPC4	protein_coding	intron	chr4	25399439	25399529	+	3	90	0.0212926	0.0357221	0.045094	4.62437	4.88114	5.26406	ENSG00000053900.11:intron0015W01110, ENSG00000053900.11:intron0015W01111, ENSG00000053900.11:intron0015W01112	high
chr4_25402619_25402689_+_ENSG00000053900.11:intron0015W01269	ENSG00000053900.11	ANAPC4	protein_coding	intron	chr4	25402619	25402689	+	2	70	0.00812973	0.00864487	0.00916002	5.8379	5.86633	5.89476	ENSG00000053900.11:intron0015W01269, ENSG00000053900.11:intron0015W01270	med
chr4_25402739_25402849_+_ENSG00000053900.11:intron0015W01275	ENSG00000053900.11	ANAPC4	protein_coding	intron	chr4	25402739	25402849	+	4	110	0.00173658	0.0073544	0.0136922	5.48553	6.07156	6.59433	ENSG00000053900.11:intron0015W01275, ENSG00000053900.11:intron0015W01276, ENSG00000053900.11:intron0015W01277, ENSG00000053900.11:intron0015W01278	med
chr4_2564810_2564860_+_ENSG00000125386.16:intron0001W01409	ENSG00000125386.16	FAM193A	protein_coding	intron	chr4	2564810	2564860	+	1	50	0.0229318	0.0229318	0.0229318	5.27944	5.27944	5.27944	ENSG00000125386.16:intron0001W01409	med
chr4_2564817_2564867_+_ENSG00000063978.16:intron0016W05129	ENSG00000063978.16	RNF4	protein_coding	intron	chr4	2564817	2564867	+	1	50	0.0456466	0.0456466	0.0456466	4.77217	4.77217	4.77217	ENSG00000063978.16:intron0016W05129	med
chr4_2573010_2573060_+_ENSG00000125386.16:intron0001W01819	ENSG00000125386.16	FAM193A	protein_coding	intron	chr4	2573010	2573060	+	1	50	0.0483775	0.0483775	0.0483775	4.81134	4.81134	4.81134	ENSG00000125386.16:intron0001W01819	med
chr4_2573017_2573067_+_ENSG00000063978.16:intron0016W05539	ENSG00000063978.16	RNF4	protein_coding	intron	chr4	2573017	2573067	+	1	50	0.04764	0.04764	0.04764	4.81134	4.81134	4.81134	ENSG00000063978.16:intron0016W05539	med
chr4_2615089_2615159_+_ENSG00000063978.16:intron0017W07642	ENSG00000063978.16	RNF4	protein_coding	intron	chr4	2615089	2615159	+	2	70	0.0162268	0.023403	0.0305792	4.8509	5.13081	5.41071	ENSG00000063978.16:intron0017W07642, ENSG00000063978.16:intron0017W07643	high
chr4_2615089_2615159_+_ENSG00000125386.16:intron0002W03923	ENSG00000125386.16	FAM193A	protein_coding	intron	chr4	2615089	2615159	+	2	70	0.0153484	0.0222865	0.0292247	4.8509	5.13081	5.41071	ENSG00000125386.16:intron0002W03923, ENSG00000125386.16:intron0002W03924	high
chr4_26321871_26321921_+_ENSG00000168214.22:intron0006W07924	ENSG00000168214.22	RBPJ	protein_coding	intron	chr4	26321871	26321921	+	1	50	0.0367766	0.0367766	0.0367766	4.24133	4.24133	4.24133	ENSG00000168214.22:intron0006W07924	low
chr4_26324530_26324580_+_ENSG00000168214.22:intron0008W08058	ENSG00000168214.22	RBPJ	protein_coding	intron	chr4	26324530	26324580	+	1	50	0.0305565	0.0305565	0.0305565	4.84898	4.84898	4.84898	ENSG00000168214.22:intron0008W08058	high
chr4_26361815_26361865_+_ENSG00000168214.22:intron0011W09921	ENSG00000168214.22	RBPJ	protein_coding	intron	chr4	26361815	26361865	+	1	50	0.020986	0.020986	0.020986	5.2375	5.2375	5.2375	ENSG00000168214.22:intron0011W09921	med
chr4_26366308_26366358_+_ENSG00000168214.22:intron0012W10146	ENSG00000168214.22	RBPJ	protein_coding	intron	chr4	26366308	26366358	+	1	50	0.0394008	0.0394008	0.0394008	4.78246	4.78246	4.78246	ENSG00000168214.22:intron0012W10146	high
chr4_26422610_26422660_+_ENSG00000168214.22:exon0024W12960	ENSG00000168214.22	RBPJ	protein_coding	exon	chr4	26422610	26422660	+	1	50	0.0407795	0.0407795	0.0407795	4.757	4.757	4.757	ENSG00000168214.22:exon0024W12960	med
chr4_26431251_26431321_+_ENSG00000168214.22:exon0027W13391	ENSG00000168214.22	RBPJ	protein_coding	exon	chr4	26431251	26431321	+	2	70	0.0236531	0.0262975	0.0289419	2.10097	2.2038	2.30663	ENSG00000168214.22:exon0027W13391, ENSG00000168214.22:exon0027W13392	med
chr4_26431551_26431661_+_ENSG00000168214.22:exon0027W13406	ENSG00000168214.22	RBPJ	protein_coding	exon	chr4	26431551	26431661	+	4	110	3.73338e-06	0.0103062	0.0319366	2.46676	3.75725	4.78177	ENSG00000168214.22:exon0027W13406, ENSG00000168214.22:exon0027W13407, ENSG00000168214.22:exon0027W13408, ENSG00000168214.22:exon0027W13409	med
chr4_26432171_26432281_+_ENSG00000168214.22:exon0027W13437	ENSG00000168214.22	RBPJ	protein_coding	exon	chr4	26432171	26432281	+	4	110	5.16963e-05	0.0100556	0.0366925	3.58059	3.94739	4.8509	ENSG00000168214.22:exon0027W13437, ENSG00000168214.22:exon0027W13438, ENSG00000168214.22:exon0027W13439, ENSG00000168214.22:exon0027W13440	med
chr4_26432371_26432521_+_ENSG00000168214.22:exon0027W13447	ENSG00000168214.22	RBPJ	protein_coding	exon	chr4	26432371	26432521	+	5	150	0.00750055	0.0219597	0.0407697	1.74773	3.91715	5.51989	ENSG00000168214.22:exon0027W13447, ENSG00000168214.22:exon0027W13448, ENSG00000168214.22:exon0027W13449, ENSG00000168214.22:exon0027W13451, ENSG00000168214.22:exon0027W13452	med
chr4_26432851_26432921_+_ENSG00000168214.22:exon0027W13471	ENSG00000168214.22	RBPJ	protein_coding	exon	chr4	26432851	26432921	+	2	70	0.0378106	0.0423879	0.0469651	2.83569	3.03643	3.23717	ENSG00000168214.22:exon0027W13471, ENSG00000168214.22:exon0027W13472	med
chr4_26433411_26433661_+_ENSG00000168214.22:exon0027W13499	ENSG00000168214.22	RBPJ	protein_coding	exon	chr4	26433411	26433661	+	10	250	0.00160274	0.0210452	0.0455429	3.4774	4.9692	6.59694	ENSG00000168214.22:exon0027W13499, ENSG00000168214.22:exon0027W13500, ENSG00000168214.22:exon0027W13501, ENSG00000168214.22:exon0027W13503, ENSG00000168214.22:exon0027W13504, ENSG00000168214.22:exon0027W13505, ENSG00000168214.22:exon0027W13506, ENSG00000168214.22:exon0027W13507, ENSG00000168214.22:exon0027W13508, ENSG00000168214.22:exon0027W13509	med
chr4_26433711_26433821_+_ENSG00000168214.22:exon0027W13514	ENSG00000168214.22	RBPJ	protein_coding	exon	chr4	26433711	26433821	+	4	110	0.011411	0.0290509	0.0461006	4.43309	5.02736	5.71055	ENSG00000168214.22:exon0027W13514, ENSG00000168214.22:exon0027W13515, ENSG00000168214.22:exon0027W13516, ENSG00000168214.22:exon0027W13517	med
chr4_26433991_26434081_+_ENSG00000168214.22:exon0027W13528	ENSG00000168214.22	RBPJ	protein_coding	exon	chr4	26433991	26434081	+	3	90	0.0196903	0.0321075	0.0453779	3.50957	3.92715	4.46339	ENSG00000168214.22:exon0027W13528, ENSG00000168214.22:exon0027W13529, ENSG00000168214.22:exon0027W13530	med
chr4_26434231_26434341_+_ENSG00000168214.22:exon0027W13540	ENSG00000168214.22	RBPJ	protein_coding	exon	chr4	26434231	26434341	+	4	110	5.96449e-07	0.00265389	0.00909025	1.6736	4.38411	7.1146	ENSG00000168214.22:exon0027W13540, ENSG00000168214.22:exon0027W13541, ENSG00000168214.22:exon0027W13542, ENSG00000168214.22:exon0027W13543	med
chr4_2677932_2678002_+_ENSG00000125386.16:intron0014W07066	ENSG00000125386.16	FAM193A	protein_coding	intron	chr4	2677932	2678002	+	2	70	0.042216	0.0426702	0.0431244	4.62661	4.67579	4.72498	ENSG00000125386.16:intron0014W07066, ENSG00000125386.16:intron0014W07067	med
chr4_2681212_2681262_+_ENSG00000125386.16:intron0014W07230	ENSG00000125386.16	FAM193A	protein_coding	intron	chr4	2681212	2681262	+	1	50	0.0455504	0.0455504	0.0455504	4.58447	4.58447	4.58447	ENSG00000125386.16:intron0014W07230	med
chr4_2682332_2682382_+_ENSG00000125386.16:intron0014W07286	ENSG00000125386.16	FAM193A	protein_coding	intron	chr4	2682332	2682382	+	1	50	0.0355846	0.0355846	0.0355846	4.72087	4.72087	4.72087	ENSG00000125386.16:intron0014W07286	med
chr4_2684352_2684442_+_ENSG00000125386.16:intron0014W07387	ENSG00000125386.16	FAM193A	protein_coding	intron	chr4	2684352	2684442	+	2	90	0.0412863	0.0451767	0.0490672	4.59149	4.6807	4.76992	ENSG00000125386.16:intron0014W07387, ENSG00000125386.16:intron0014W07389	med
chr4_2835580_2835670_+_ENSG00000087266.17:exon0023W02125	ENSG00000087266.17	SH3BP2	protein_coding	exon	chr4	2835580	2835670	+	3	90	0.0278452	0.0393721	0.0453266	4.37787	4.59392	4.91033	ENSG00000087266.17:exon0023W02125, ENSG00000087266.17:exon0023W02126, ENSG00000087266.17:exon0023W02127	med
chr4_2840940_2841030_+_ENSG00000087266.17:exon0023W02393	ENSG00000087266.17	SH3BP2	protein_coding	exon	chr4	2840940	2841030	+	3	90	0.0258375	0.036199	0.0441566	4.71879	4.86263	5.14823	ENSG00000087266.17:exon0023W02393, ENSG00000087266.17:exon0023W02394, ENSG00000087266.17:exon0023W02395	med
chr4_2954165_2954215_-_ENSG00000087269.16:intron0004W00813	ENSG00000087269.16	NOP14	protein_coding	intron	chr4	2954165	2954215	-	1	50	0.0301982	0.0301982	0.0301982	4.81897	4.81897	4.81897	ENSG00000087269.16:intron0004W00813	high
chr4_2956463_2956513_-_ENSG00000087269.16:intron0003W00928	ENSG00000087269.16	NOP14	protein_coding	intron	chr4	2956463	2956513	-	1	50	0.0388378	0.0388378	0.0388378	4.7357	4.7357	4.7357	ENSG00000087269.16:intron0003W00928	med
chr4_30736513_30736583_+_ENSG00000169851.15:intron0002W00806	ENSG00000169851.15	PCDH7	protein_coding	intron	chr4	30736513	30736583	+	2	70	0.025504	0.030568	0.0356319	4.78441	4.95785	5.13129	ENSG00000169851.15:intron0002W00806, ENSG00000169851.15:intron0002W00807	high
chr4_30955535_30955585_+_ENSG00000169851.15:intron0006W11757	ENSG00000169851.15	PCDH7	protein_coding	intron	chr4	30955535	30955585	+	1	50	0.0383241	0.0383241	0.0383241	4.757	4.757	4.757	ENSG00000169851.15:intron0006W11757	high
chr4_30966555_30966605_+_ENSG00000169851.15:intron0006W12308	ENSG00000169851.15	PCDH7	protein_coding	intron	chr4	30966555	30966605	+	1	50	0.0494822	0.0494822	0.0494822	4.58685	4.58685	4.58685	ENSG00000169851.15:intron0006W12308	med
chr4_30980395_30980445_+_ENSG00000169851.15:intron0006W13000	ENSG00000169851.15	PCDH7	protein_coding	intron	chr4	30980395	30980445	+	1	50	0.0417248	0.0417248	0.0417248	4.80335	4.80335	4.80335	ENSG00000169851.15:intron0006W13000	high
chr4_3507631_3507701_-_ENSG00000163956.13:exon0011W00202	ENSG00000163956.13	LRPAP1	protein_coding	exon	chr4	3507631	3507701	-	2	70	0.0407795	0.044049	0.0473185	4.58447	4.69283	4.80119	ENSG00000163956.13:exon0011W00202, ENSG00000163956.13:exon0011W00203	med
chr4_37611693_37611803_-_ENSG00000181826.10:exon0008W01046	ENSG00000181826.10	RELL1	protein_coding	exon	chr4	37611693	37611803	-	3	110	0.0377287	0.0401271	0.0413597	4.4934	4.62451	4.74687	ENSG00000181826.10:exon0008W01046, ENSG00000181826.10:exon0008W01047, ENSG00000181826.10:exon0008W01049	med
chr4_37612293_37612363_-_ENSG00000181826.10:exon0008W01076	ENSG00000181826.10	RELL1	protein_coding	exon	chr4	37612293	37612363	-	2	70	0.0324179	0.0369207	0.0414236	3.34174	3.4269	3.51205	ENSG00000181826.10:exon0008W01076, ENSG00000181826.10:exon0008W01077	high
chr4_37612593_37612683_-_ENSG00000181826.10:exon0008W01091	ENSG00000181826.10	RELL1	protein_coding	exon	chr4	37612593	37612683	-	3	90	0.00541943	0.00591982	0.00618856	5.84981	5.94439	6.03666	ENSG00000181826.10:exon0008W01091, ENSG00000181826.10:exon0008W01092, ENSG00000181826.10:exon0008W01093	med
chr4_38697441_38697531_+_ENSG00000109787.13:exon0006W01663	ENSG00000109787.13	KLF3	protein_coding	exon	chr4	38697441	38697531	+	3	90	0.000125057	0.00870264	0.0255497	3.62816	3.89344	4.18302	ENSG00000109787.13:exon0006W01663, ENSG00000109787.13:exon0006W01664, ENSG00000109787.13:exon0006W01665	low
chr4_38699161_38699211_+_ENSG00000109787.13:exon0006W01749	ENSG00000109787.13	KLF3	protein_coding	exon	chr4	38699161	38699211	+	1	50	0.0308823	0.0308823	0.0308823	4.98186	4.98186	4.98186	ENSG00000109787.13:exon0006W01749	med
chr4_38699221_38699271_+_ENSG00000109787.13:exon0006W01752	ENSG00000109787.13	KLF3	protein_coding	exon	chr4	38699221	38699271	+	1	50	0.0289062	0.0289062	0.0289062	5.05929	5.05929	5.05929	ENSG00000109787.13:exon0006W01752	med
chr4_38699281_38699331_+_ENSG00000109787.13:exon0006W01755	ENSG00000109787.13	KLF3	protein_coding	exon	chr4	38699281	38699331	+	1	50	0.0205424	0.0205424	0.0205424	5.21747	5.21747	5.21747	ENSG00000109787.13:exon0006W01755	high
chr4_39453266_39453336_-_ENSG00000163682.17:exon0006W00035	ENSG00000163682.17	RPL9	protein_coding	exon	chr4	39453266	39453336	-	2	70	0.0235751	0.0254617	0.0273484	5.00218	5.09823	5.19429	ENSG00000163682.17:exon0006W00035, ENSG00000163682.17:exon0006W00036	low
chr4_39457305_39457404_-_ENSG00000163682.17:intron0002W00238	ENSG00000163682.17	RPL9	protein_coding	intron	chr4	39457305	39457404	-	2	99	0.02317	0.0335134	0.0438568	4.30685	4.68627	5.06568	ENSG00000163682.17:intron0002W00238, ENSG00000163682.17:exon0002W00240	med
chr4_39467737_39467807_+_ENSG00000121897.15:exon0008W00439	ENSG00000121897.15	LIAS	protein_coding	exon	chr4	39467737	39467807	+	2	70	0.0332325	0.0391349	0.0450373	4.52343	4.68621	4.84898	ENSG00000121897.15:exon0008W00439, ENSG00000121897.15:exon0008W00440	low
chr4_39498934_39499004_-_ENSG00000109814.12:exon0015W00010	ENSG00000109814.12	UGDH	protein_coding	exon	chr4	39498934	39499004	-	2	70	0.0168039	0.0205438	0.0242837	5.19851	5.3307	5.46289	ENSG00000109814.12:exon0015W00010, ENSG00000109814.12:exon0015W00011	high
chr4_39499074_39499144_-_ENSG00000109814.12:exon0015W00017	ENSG00000109814.12	UGDH	protein_coding	exon	chr4	39499074	39499144	-	2	70	0.0289825	0.0343472	0.0397118	4.77849	4.92616	5.07384	ENSG00000109814.12:exon0015W00017, ENSG00000109814.12:exon0015W00018	high
chr4_39499154_39499244_-_ENSG00000109814.12:exon0015W00021	ENSG00000109814.12	UGDH	protein_coding	exon	chr4	39499154	39499244	-	3	90	0.0130635	0.019647	0.0263067	5.11276	5.36699	5.62445	ENSG00000109814.12:exon0015W00021, ENSG00000109814.12:exon0015W00022, ENSG00000109814.12:exon0015W00023	med
chr4_39499614_39499664_-_ENSG00000109814.12:exon0015W00044	ENSG00000109814.12	UGDH	protein_coding	exon	chr4	39499614	39499664	-	1	50	0.0379288	0.0379288	0.0379288	4.81897	4.81897	4.81897	ENSG00000109814.12:exon0015W00044	med
chr4_39500054_39500144_-_ENSG00000109814.12:exon0015W00066	ENSG00000109814.12	UGDH	protein_coding	exon	chr4	39500054	39500144	-	3	90	0.00364523	0.0115126	0.027232	3.01072	5.18575	6.29094	ENSG00000109814.12:exon0015W00066, ENSG00000109814.12:exon0015W00067, ENSG00000109814.12:exon0015W00068	med
chr4_39699630_39699720_+_ENSG00000078140.14:intron0001W00077	ENSG00000078140.14	UBE2K	protein_coding	intron	chr4	39699630	39699720	+	3	90	0.0105625	0.0154553	0.0184649	5.36628	5.49781	5.72001	ENSG00000078140.14:intron0001W00077, ENSG00000078140.14:intron0001W00078, ENSG00000078140.14:intron0001W00079	med
chr4_39700390_39700500_+_ENSG00000078140.14:intron0001W00115	ENSG00000078140.14	UBE2K	protein_coding	intron	chr4	39700390	39700500	+	3	110	0.000922525	0.0302867	0.0477586	3.35271	3.844	4.65433	ENSG00000078140.14:intron0001W00115, ENSG00000078140.14:intron0001W00116, ENSG00000078140.14:intron0001W00118	high
chr4_39700510_39700600_+_ENSG00000078140.14:intron0001W00121	ENSG00000078140.14	UBE2K	protein_coding	intron	chr4	39700510	39700600	+	3	90	0.0120209	0.0176736	0.0289062	5.05929	5.46134	5.68511	ENSG00000078140.14:intron0001W00121, ENSG00000078140.14:intron0001W00122, ENSG00000078140.14:intron0001W00123	med
chr4_39700670_39700720_+_ENSG00000078140.14:intron0001W00129	ENSG00000078140.14	UBE2K	protein_coding	intron	chr4	39700670	39700720	+	1	50	0.0499571	0.0499571	0.0499571	4.58447	4.58447	4.58447	ENSG00000078140.14:intron0001W00129	med
chr4_39700930_39701220_+_ENSG00000078140.14:intron0001W00142	ENSG00000078140.14	UBE2K	protein_coding	intron	chr4	39700930	39701220	+	11	290	0.00739643	0.0264585	0.0478193	4.61984	5.16796	5.94151	ENSG00000078140.14:intron0001W00142, ENSG00000078140.14:intron0001W00143, ENSG00000078140.14:intron0001W00144, ENSG00000078140.14:intron0001W00145, ENSG00000078140.14:intron0001W00146, ENSG00000078140.14:intron0001W00147, ENSG00000078140.14:intron0001W00148, ENSG00000078140.14:intron0001W00150, ENSG00000078140.14:intron0001W00152, ENSG00000078140.14:intron0001W00153, ENSG00000078140.14:intron0001W00154	med
chr4_39701270_39701320_+_ENSG00000078140.14:intron0001W00159	ENSG00000078140.14	UBE2K	protein_coding	intron	chr4	39701270	39701320	+	1	50	0.0212979	0.0212979	0.0212979	5.26274	5.26274	5.26274	ENSG00000078140.14:intron0001W00159	med
chr4_39701350_39701400_+_ENSG00000078140.14:intron0001W00163	ENSG00000078140.14	UBE2K	protein_coding	intron	chr4	39701350	39701400	+	1	50	0.0289062	0.0289062	0.0289062	5.0366	5.0366	5.0366	ENSG00000078140.14:intron0001W00163	med
chr4_39701410_39701480_+_ENSG00000078140.14:intron0001W00166	ENSG00000078140.14	UBE2K	protein_coding	intron	chr4	39701410	39701480	+	2	70	0.0280648	0.0284855	0.0289062	5.03823	5.04954	5.06085	ENSG00000078140.14:intron0001W00166, ENSG00000078140.14:intron0001W00167	med
chr4_39701730_39701800_+_ENSG00000078140.14:intron0001W00182	ENSG00000078140.14	UBE2K	protein_coding	intron	chr4	39701730	39701800	+	2	70	0.0382119	0.0417987	0.0453854	4.58685	4.71325	4.83966	ENSG00000078140.14:intron0001W00182, ENSG00000078140.14:intron0001W00183	med
chr4_39703950_39704060_+_ENSG00000078140.14:intron0001W00293	ENSG00000078140.14	UBE2K	protein_coding	intron	chr4	39703950	39704060	+	4	110	0.00656486	0.0150332	0.0242141	5.18818	5.59614	5.98698	ENSG00000078140.14:intron0001W00293, ENSG00000078140.14:intron0001W00294, ENSG00000078140.14:intron0001W00295, ENSG00000078140.14:intron0001W00296	med
chr4_39704290_39704340_+_ENSG00000078140.14:intron0001W00310	ENSG00000078140.14	UBE2K	protein_coding	intron	chr4	39704290	39704340	+	1	50	0.0430741	0.0430741	0.0430741	4.74687	4.74687	4.74687	ENSG00000078140.14:intron0001W00310	high
chr4_39704350_39704400_+_ENSG00000078140.14:intron0001W00313	ENSG00000078140.14	UBE2K	protein_coding	intron	chr4	39704350	39704400	+	1	50	0.0341805	0.0341805	0.0341805	4.90179	4.90179	4.90179	ENSG00000078140.14:intron0001W00313	med
chr4_39705670_39705720_+_ENSG00000078140.14:intron0001W00379	ENSG00000078140.14	UBE2K	protein_coding	intron	chr4	39705670	39705720	+	1	50	0.042582	0.042582	0.042582	4.55785	4.55785	4.55785	ENSG00000078140.14:intron0001W00379	med
chr4_39708910_39708980_+_ENSG00000078140.14:intron0001W00541	ENSG00000078140.14	UBE2K	protein_coding	intron	chr4	39708910	39708980	+	2	70	0.0127061	0.0166919	0.0206777	5.28483	5.46325	5.64167	ENSG00000078140.14:intron0001W00541, ENSG00000078140.14:intron0001W00542	med
chr4_39710070_39710120_+_ENSG00000078140.14:intron0001W00599	ENSG00000078140.14	UBE2K	protein_coding	intron	chr4	39710070	39710120	+	1	50	0.0155585	0.0155585	0.0155585	5.41828	5.41828	5.41828	ENSG00000078140.14:intron0001W00599	med
chr4_39710190_39710240_+_ENSG00000078140.14:intron0001W00605	ENSG00000078140.14	UBE2K	protein_coding	intron	chr4	39710190	39710240	+	1	50	0.0249544	0.0249544	0.0249544	5.17927	5.17927	5.17927	ENSG00000078140.14:intron0001W00605	med
chr4_39716190_39716260_+_ENSG00000078140.14:intron0001W00905	ENSG00000078140.14	UBE2K	protein_coding	intron	chr4	39716190	39716260	+	2	70	0.0195502	0.0241757	0.0288011	5.07705	5.20128	5.3255	ENSG00000078140.14:intron0001W00905, ENSG00000078140.14:intron0001W00906	med
chr4_39719830_39719880_+_ENSG00000078140.14:intron0001W01087	ENSG00000078140.14	UBE2K	protein_coding	intron	chr4	39719830	39719880	+	1	50	0.0494996	0.0494996	0.0494996	4.58685	4.58685	4.58685	ENSG00000078140.14:intron0001W01087	high
chr4_39720290_39720460_+_ENSG00000078140.14:intron0001W01110	ENSG00000078140.14	UBE2K	protein_coding	intron	chr4	39720290	39720460	+	7	170	0.00182518	0.0201035	0.0443696	4.68584	5.58595	6.5452	ENSG00000078140.14:intron0001W01110, ENSG00000078140.14:intron0001W01111, ENSG00000078140.14:intron0001W01112, ENSG00000078140.14:intron0001W01113, ENSG00000078140.14:intron0001W01114, ENSG00000078140.14:intron0001W01115, ENSG00000078140.14:intron0001W01116	med
chr4_39721030_39721100_+_ENSG00000078140.14:intron0001W01147	ENSG00000078140.14	UBE2K	protein_coding	intron	chr4	39721030	39721100	+	2	70	0.0354635	0.0385036	0.0415437	4.69012	4.7806	4.87108	ENSG00000078140.14:intron0001W01147, ENSG00000078140.14:intron0001W01148	med
chr4_39724850_39724940_+_ENSG00000078140.14:intron0001W01338	ENSG00000078140.14	UBE2K	protein_coding	intron	chr4	39724850	39724940	+	2	90	0.0284107	0.0351563	0.041902	4.76759	4.90952	5.05145	ENSG00000078140.14:intron0001W01338, ENSG00000078140.14:intron0001W01340	med
chr4_39725010_39725060_+_ENSG00000078140.14:intron0001W01346	ENSG00000078140.14	UBE2K	protein_coding	intron	chr4	39725010	39725060	+	1	50	0.0271875	0.0271875	0.0271875	5.01363	5.01363	5.01363	ENSG00000078140.14:intron0001W01346	med
chr4_39730350_39730400_+_ENSG00000078140.14:intron0001W01613	ENSG00000078140.14	UBE2K	protein_coding	intron	chr4	39730350	39730400	+	1	50	0.0332478	0.0332478	0.0332478	4.74687	4.74687	4.74687	ENSG00000078140.14:intron0001W01613	med
chr4_39731950_39732020_+_ENSG00000078140.14:intron0001W01693	ENSG00000078140.14	UBE2K	protein_coding	intron	chr4	39731950	39732020	+	2	70	0.0182835	0.0192845	0.0202854	5.3626	5.36814	5.37367	ENSG00000078140.14:intron0001W01693, ENSG00000078140.14:intron0001W01694	med
chr4_39732650_39732740_+_ENSG00000078140.14:intron0001W01728	ENSG00000078140.14	UBE2K	protein_coding	intron	chr4	39732650	39732740	+	3	90	0.0303883	0.0337686	0.0372214	4.65209	4.84939	5.02865	ENSG00000078140.14:intron0001W01728, ENSG00000078140.14:intron0001W01729, ENSG00000078140.14:intron0001W01730	med
chr4_39733230_39733320_+_ENSG00000078140.14:intron0001W01757	ENSG00000078140.14	UBE2K	protein_coding	intron	chr4	39733230	39733320	+	3	90	0.0232335	0.0326716	0.0472855	4.6311	4.95461	5.20409	ENSG00000078140.14:intron0001W01757, ENSG00000078140.14:intron0001W01758, ENSG00000078140.14:intron0001W01759	med
chr4_39735990_39736060_+_ENSG00000078140.14:intron0001W01895	ENSG00000078140.14	UBE2K	protein_coding	intron	chr4	39735990	39736060	+	2	70	0.0130213	0.0135955	0.0141697	5.53948	5.58248	5.62548	ENSG00000078140.14:intron0001W01895, ENSG00000078140.14:intron0001W01896	med
chr4_39736750_39736800_+_ENSG00000078140.14:intron0001W01933	ENSG00000078140.14	UBE2K	protein_coding	intron	chr4	39736750	39736800	+	1	50	0.0485798	0.0485798	0.0485798	4.55309	4.55309	4.55309	ENSG00000078140.14:intron0001W01933	med
chr4_39737953_39738023_+_ENSG00000078140.14:intron0002W01993	ENSG00000078140.14	UBE2K	protein_coding	intron	chr4	39737953	39738023	+	2	70	0.0354199	0.0404814	0.0455429	4.48058	4.643	4.80542	ENSG00000078140.14:intron0002W01993, ENSG00000078140.14:intron0002W01994	med
chr4_39743233_39743323_+_ENSG00000078140.14:intron0002W02257	ENSG00000078140.14	UBE2K	protein_coding	intron	chr4	39743233	39743323	+	3	90	0.0209152	0.0305416	0.0378855	4.76107	4.92537	5.19989	ENSG00000078140.14:intron0002W02257, ENSG00000078140.14:intron0002W02258, ENSG00000078140.14:intron0002W02259	med
chr4_39749690_39749740_+_ENSG00000078140.14:intron0003W02580	ENSG00000078140.14	UBE2K	protein_coding	intron	chr4	39749690	39749740	+	1	50	0.0355846	0.0355846	0.0355846	4.7903	4.7903	4.7903	ENSG00000078140.14:intron0003W02580	med
chr4_39755310_39755360_+_ENSG00000078140.14:intron0003W02861	ENSG00000078140.14	UBE2K	protein_coding	intron	chr4	39755310	39755360	+	1	50	0.0273112	0.0273112	0.0273112	5.10371	5.10371	5.10371	ENSG00000078140.14:intron0003W02861	med
chr4_39755530_39755640_+_ENSG00000078140.14:intron0003W02872	ENSG00000078140.14	UBE2K	protein_coding	intron	chr4	39755530	39755640	+	4	110	0.0100223	0.0224858	0.0384067	4.73127	5.30972	5.75113	ENSG00000078140.14:intron0003W02872, ENSG00000078140.14:intron0003W02873, ENSG00000078140.14:intron0003W02874, ENSG00000078140.14:intron0003W02875	med
chr4_39755959_39756029_+_ENSG00000078140.14:intron0004W02893	ENSG00000078140.14	UBE2K	protein_coding	intron	chr4	39755959	39756029	+	2	70	0.0379288	0.0381239	0.038319	4.72498	4.77101	4.81705	ENSG00000078140.14:intron0004W02893, ENSG00000078140.14:intron0004W02894	med
chr4_39757479_39757529_+_ENSG00000078140.14:intron0004W02969	ENSG00000078140.14	UBE2K	protein_coding	intron	chr4	39757479	39757529	+	1	50	0.0439436	0.0439436	0.0439436	4.68799	4.68799	4.68799	ENSG00000078140.14:intron0004W02969	med
chr4_39757599_39757709_+_ENSG00000078140.14:intron0004W02975	ENSG00000078140.14	UBE2K	protein_coding	intron	chr4	39757599	39757709	+	4	110	0.0182013	0.0287912	0.0355952	4.88224	5.0686	5.40715	ENSG00000078140.14:intron0004W02975, ENSG00000078140.14:intron0004W02976, ENSG00000078140.14:intron0004W02977, ENSG00000078140.14:intron0004W02978	med
chr4_39761839_39761889_+_ENSG00000078140.14:intron0004W03187	ENSG00000078140.14	UBE2K	protein_coding	intron	chr4	39761839	39761889	+	1	50	0.0439022	0.0439022	0.0439022	4.69012	4.69012	4.69012	ENSG00000078140.14:intron0004W03187	med
chr4_39766539_39766589_+_ENSG00000078140.14:intron0004W03422	ENSG00000078140.14	UBE2K	protein_coding	intron	chr4	39766539	39766589	+	1	50	0.0438568	0.0438568	0.0438568	4.69223	4.69223	4.69223	ENSG00000078140.14:intron0004W03422	low
chr4_39767059_39767109_+_ENSG00000078140.14:intron0004W03448	ENSG00000078140.14	UBE2K	protein_coding	intron	chr4	39767059	39767109	+	1	50	0.0470573	0.0470573	0.0470573	4.68139	4.68139	4.68139	ENSG00000078140.14:intron0004W03448	low
chr4_39767699_39767789_+_ENSG00000078140.14:intron0004W03480	ENSG00000078140.14	UBE2K	protein_coding	intron	chr4	39767699	39767789	+	3	90	0.0285778	0.0390473	0.0490672	4.61264	4.83767	5.06859	ENSG00000078140.14:intron0004W03480, ENSG00000078140.14:intron0004W03481, ENSG00000078140.14:intron0004W03482	med
chr4_39767979_39768029_+_ENSG00000078140.14:intron0004W03494	ENSG00000078140.14	UBE2K	protein_coding	intron	chr4	39767979	39768029	+	1	50	0.0330736	0.0330736	0.0330736	4.95792	4.95792	4.95792	ENSG00000078140.14:intron0004W03494	med
chr4_39778619_39778689_+_ENSG00000078140.14:exon0007W04025	ENSG00000078140.14	UBE2K	protein_coding	exon	chr4	39778619	39778689	+	2	70	0.0401911	0.0429443	0.0456975	4.4398	4.52133	4.60286	ENSG00000078140.14:exon0007W04025, ENSG00000078140.14:exon0007W04026	med
chr4_39779199_39779249_+_ENSG00000078140.14:exon0007W04054	ENSG00000078140.14	UBE2K	protein_coding	exon	chr4	39779199	39779249	+	1	50	0.0319668	0.0319668	0.0319668	4.95792	4.95792	4.95792	ENSG00000078140.14:exon0007W04054	med
chr4_39779359_39779429_+_ENSG00000078140.14:exon0007W04062	ENSG00000078140.14	UBE2K	protein_coding	exon	chr4	39779359	39779429	+	2	70	0.0429042	0.0429891	0.0430741	4.71668	4.73178	4.74687	ENSG00000078140.14:exon0007W04062, ENSG00000078140.14:exon0007W04063	med
chr4_39779759_39779809_+_ENSG00000078140.14:exon0007W04082	ENSG00000078140.14	UBE2K	protein_coding	exon	chr4	39779759	39779809	+	1	50	0.0335771	0.0335771	0.0335771	4.96503	4.96503	4.96503	ENSG00000078140.14:exon0007W04082	med
chr4_39780099_39780149_+_ENSG00000078140.14:exon0007W04099	ENSG00000078140.14	UBE2K	protein_coding	exon	chr4	39780099	39780149	+	1	50	0.0286664	0.0286664	0.0286664	5.0498	5.0498	5.0498	ENSG00000078140.14:exon0007W04099	med
chr4_39780179_39780229_+_ENSG00000078140.14:exon0007W04103	ENSG00000078140.14	UBE2K	protein_coding	exon	chr4	39780179	39780229	+	1	50	0.0204195	0.0204195	0.0204195	5.34008	5.34008	5.34008	ENSG00000078140.14:exon0007W04103	med
chr4_39780279_39780329_+_ENSG00000078140.14:exon0007W04108	ENSG00000078140.14	UBE2K	protein_coding	exon	chr4	39780279	39780329	+	1	50	0.0168569	0.0168569	0.0168569	5.42715	5.42715	5.42715	ENSG00000078140.14:exon0007W04108	med
chr4_39780359_39780469_+_ENSG00000078140.14:exon0007W04112	ENSG00000078140.14	UBE2K	protein_coding	exon	chr4	39780359	39780469	+	4	110	0.0301109	0.0368981	0.0414051	4.76984	4.86373	5.03988	ENSG00000078140.14:exon0007W04112, ENSG00000078140.14:exon0007W04113, ENSG00000078140.14:exon0007W04114, ENSG00000078140.14:exon0007W04115	med
chr4_39780839_39780929_+_ENSG00000078140.14:exon0007W04136	ENSG00000078140.14	UBE2K	protein_coding	exon	chr4	39780839	39780929	+	3	90	0.0170388	0.0238651	0.0365975	4.84523	5.22514	5.44455	ENSG00000078140.14:exon0007W04136, ENSG00000078140.14:exon0007W04137, ENSG00000078140.14:exon0007W04138	med
chr4_39781279_39781409_+_ENSG00000078140.14:exon0007W04158	ENSG00000078140.14	UBE2K	protein_coding	exon	chr4	39781279	39781409	+	5	130	0.00439051	0.0194318	0.0474884	4.65433	5.5313	6.20721	ENSG00000078140.14:exon0007W04158, ENSG00000078140.14:exon0007W04159, ENSG00000078140.14:exon0007W04160, ENSG00000078140.14:exon0007W04161, ENSG00000078140.14:exon0007W04162	med
chr4_39781599_39781669_+_ENSG00000078140.14:exon0007W04174	ENSG00000078140.14	UBE2K	protein_coding	exon	chr4	39781599	39781669	+	2	70	0.0167193	0.0199918	0.0232643	3.88977	4.48415	5.07852	ENSG00000078140.14:exon0007W04174, ENSG00000078140.14:exon0007W04175	med
chr4_39824402_39824472_-_ENSG00000121892.15:exon0034W00078	ENSG00000121892.15	PDS5A	protein_coding	exon	chr4	39824402	39824472	-	2	70	0.0309729	0.037406	0.0438391	4.69648	4.83752	4.97856	ENSG00000121892.15:exon0034W00078, ENSG00000121892.15:exon0034W00079	med
chr4_39824542_39824592_-_ENSG00000121892.15:exon0034W00085	ENSG00000121892.15	PDS5A	protein_coding	exon	chr4	39824542	39824592	-	1	50	0.0490672	0.0490672	0.0490672	4.64745	4.64745	4.64745	ENSG00000121892.15:exon0034W00085	med
chr4_39824722_39824792_-_ENSG00000121892.15:exon0034W00094	ENSG00000121892.15	PDS5A	protein_coding	exon	chr4	39824722	39824792	-	2	70	0.0374708	0.0419281	0.0463853	4.42821	4.53241	4.63661	ENSG00000121892.15:exon0034W00094, ENSG00000121892.15:exon0034W00095	med
chr4_39849410_39849460_-_ENSG00000121892.15:intron0028W01327	ENSG00000121892.15	PDS5A	protein_coding	intron	chr4	39849410	39849460	-	1	50	0.0491843	0.0491843	0.0491843	3.21941	3.21941	3.21941	ENSG00000121892.15:intron0028W01327	med
chr4_39856172_39856222_-_ENSG00000121892.15:intron0027W01665	ENSG00000121892.15	PDS5A	protein_coding	intron	chr4	39856172	39856222	-	1	50	0.0207876	0.0207876	0.0207876	5.21312	5.21312	5.21312	ENSG00000121892.15:intron0027W01665	med
chr4_39857032_39857082_-_ENSG00000121892.15:intron0027W01708	ENSG00000121892.15	PDS5A	protein_coding	intron	chr4	39857032	39857082	-	1	50	0.0490672	0.0490672	0.0490672	4.51853	4.51853	4.51853	ENSG00000121892.15:intron0027W01708	med
chr4_39858012_39858082_-_ENSG00000121892.15:intron0027W01757	ENSG00000121892.15	PDS5A	protein_coding	intron	chr4	39858012	39858082	-	2	70	0.0340388	0.0354777	0.0369166	4.86556	4.89164	4.91773	ENSG00000121892.15:intron0027W01757, ENSG00000121892.15:intron0027W01758	med
chr4_39861912_39861982_-_ENSG00000121892.15:intron0027W01952	ENSG00000121892.15	PDS5A	protein_coding	intron	chr4	39861912	39861982	-	2	70	0.024765	0.0329554	0.0411458	4.74895	4.9627	5.17645	ENSG00000121892.15:intron0027W01952, ENSG00000121892.15:intron0027W01953	high
chr4_39872811_39872881_-_ENSG00000121892.15:exon0021W02496	ENSG00000121892.15	PDS5A	protein_coding	exon	chr4	39872811	39872881	-	2	70	0.0367378	0.0418895	0.0470413	4.55548	4.71509	4.87469	ENSG00000121892.15:exon0021W02496, ENSG00000121892.15:exon0021W02497	med
chr4_39897824_39897894_-_ENSG00000121892.15:intron0016W03747	ENSG00000121892.15	PDS5A	protein_coding	intron	chr4	39897824	39897894	-	2	70	0.0412006	0.0442506	0.0473006	4.44423	4.56717	4.69012	ENSG00000121892.15:intron0016W03747, ENSG00000121892.15:intron0016W03748	med
chr4_39906871_39906961_-_ENSG00000121892.15:intron0011W04199	ENSG00000121892.15	PDS5A	protein_coding	intron	chr4	39906871	39906961	-	3	90	0.0172572	0.0204633	0.022179	5.26538	5.31343	5.40952	ENSG00000121892.15:intron0011W04199, ENSG00000121892.15:intron0011W04200, ENSG00000121892.15:intron0011W04201	high
chr4_39907111_39907161_-_ENSG00000121892.15:intron0011W04211	ENSG00000121892.15	PDS5A	protein_coding	intron	chr4	39907111	39907161	-	1	50	0.0490672	0.0490672	0.0490672	4.59611	4.59611	4.59611	ENSG00000121892.15:intron0011W04211	med
chr4_39908834_39908884_-_ENSG00000121892.15:exon0011W04297	ENSG00000121892.15	PDS5A	protein_coding	exon	chr4	39908834	39908884	-	1	50	0.0469555	0.0469555	0.0469555	4.20492	4.20492	4.20492	ENSG00000121892.15:exon0011W04297	med
chr4_39923988_39924038_-_ENSG00000121892.15:intron0005W05054	ENSG00000121892.15	PDS5A	protein_coding	intron	chr4	39923988	39924038	-	1	50	0.044787	0.044787	0.044787	4.59845	4.59845	4.59845	ENSG00000121892.15:intron0005W05054	med
chr4_39926941_39926991_-_ENSG00000121892.15:intron0003W05201	ENSG00000121892.15	PDS5A	protein_coding	intron	chr4	39926941	39926991	-	1	50	0.0435284	0.0435284	0.0435284	4.65653	4.65653	4.65653	ENSG00000121892.15:intron0003W05201	med
chr4_39970404_39970494_-_ENSG00000121892.15:intron0002W07374	ENSG00000121892.15	PDS5A	protein_coding	intron	chr4	39970404	39970494	-	3	90	0.0400965	0.0437373	0.0471357	4.55309	4.68284	4.80744	ENSG00000121892.15:intron0002W07374, ENSG00000121892.15:intron0002W07375, ENSG00000121892.15:intron0002W07376	med
chr4_40116028_40116078_+_ENSG00000078177.14:intron0008W02959	ENSG00000078177.14	N4BP2	protein_coding	intron	chr4	40116028	40116078	+	1	50	0.0407795	0.0407795	0.0407795	4.75902	4.75902	4.75902	ENSG00000078177.14:intron0008W02959	med
chr4_40154671_40154741_+_ENSG00000078177.14:exon0019W04887	ENSG00000078177.14	N4BP2	protein_coding	exon	chr4	40154671	40154741	+	2	70	0.0283188	0.0307623	0.0332058	4.8509	4.96936	5.08781	ENSG00000078177.14:exon0019W04887, ENSG00000078177.14:exon0019W04888	low
chr4_41954649_41954739_+_ENSG00000109133.13:exon0009W00977	ENSG00000109133.13	TMEM33	protein_coding	exon	chr4	41954649	41954739	+	3	90	0.00235721	0.00617109	0.00891654	2.45416	2.68685	3.07075	ENSG00000109133.13:exon0009W00977, ENSG00000109133.13:exon0009W00978, ENSG00000109133.13:exon0009W00979	med
chr4_41954949_41954999_+_ENSG00000109133.13:exon0009W00992	ENSG00000109133.13	TMEM33	protein_coding	exon	chr4	41954949	41954999	+	1	50	0.0410487	0.0410487	0.0410487	4.74895	4.74895	4.74895	ENSG00000109133.13:exon0009W00992	med
chr4_41955009_41955059_+_ENSG00000109133.13:exon0009W00995	ENSG00000109133.13	TMEM33	protein_coding	exon	chr4	41955009	41955059	+	1	50	0.0361431	0.0361431	0.0361431	4.86364	4.86364	4.86364	ENSG00000109133.13:exon0009W00995	med
chr4_41955289_41955359_+_ENSG00000109133.13:exon0009W01009	ENSG00000109133.13	TMEM33	protein_coding	exon	chr4	41955289	41955359	+	2	70	0.0342242	0.0375859	0.0409477	4.77849	4.84014	4.90179	ENSG00000109133.13:exon0009W01009, ENSG00000109133.13:exon0009W01010	med
chr4_41955529_41955599_+_ENSG00000109133.13:exon0009W01021	ENSG00000109133.13	TMEM33	protein_coding	exon	chr4	41955529	41955599	+	2	70	0.0294172	0.0334742	0.0375312	2.8209	2.88768	2.95446	ENSG00000109133.13:exon0009W01021, ENSG00000109133.13:exon0009W01022	med
chr4_41955849_41956039_+_ENSG00000109133.13:exon0009W01037	ENSG00000109133.13	TMEM33	protein_coding	exon	chr4	41955849	41956039	+	8	190	4.07184e-05	0.0272976	0.047996	3.17643	3.9847	4.69972	ENSG00000109133.13:exon0009W01037, ENSG00000109133.13:exon0009W01038, ENSG00000109133.13:exon0009W01039, ENSG00000109133.13:exon0009W01040, ENSG00000109133.13:exon0009W01041, ENSG00000109133.13:exon0009W01042, ENSG00000109133.13:exon0009W01043, ENSG00000109133.13:exon0009W01044	med
chr4_41956409_41956639_+_ENSG00000109133.13:exon0009W01065	ENSG00000109133.13	TMEM33	protein_coding	exon	chr4	41956409	41956639	+	9	230	4.52067e-10	0.0126395	0.0473006	1.33244	3.78921	6.39628	ENSG00000109133.13:exon0009W01065, ENSG00000109133.13:exon0009W01066, ENSG00000109133.13:exon0009W01067, ENSG00000109133.13:exon0009W01068, ENSG00000109133.13:exon0009W01070, ENSG00000109133.13:exon0009W01071, ENSG00000109133.13:exon0009W01072, ENSG00000109133.13:exon0009W01073, ENSG00000109133.13:exon0009W01074	med
chr4_41956669_41956719_+_ENSG00000109133.13:exon0009W01078	ENSG00000109133.13	TMEM33	protein_coding	exon	chr4	41956669	41956719	+	1	50	0.0383731	0.0383731	0.0383731	4.80744	4.80744	4.80744	ENSG00000109133.13:exon0009W01078	med
chr4_41957089_41957379_+_ENSG00000109133.13:exon0009W01099	ENSG00000109133.13	TMEM33	protein_coding	exon	chr4	41957089	41957379	+	13	290	3.39582e-11	0.0168741	0.0438529	3.32485	4.81125	6.00949	ENSG00000109133.13:exon0009W01099, ENSG00000109133.13:exon0009W01100, ENSG00000109133.13:exon0009W01101, ENSG00000109133.13:exon0009W01102, ENSG00000109133.13:exon0009W01103, ENSG00000109133.13:exon0009W01104, ENSG00000109133.13:exon0009W01105, ENSG00000109133.13:exon0009W01106, ENSG00000109133.13:exon0009W01107, ENSG00000109133.13:exon0009W01108, ENSG00000109133.13:exon0009W01109, ENSG00000109133.13:exon0009W01110, ENSG00000109133.13:exon0009W01111	med
chr4_41957469_41957819_+_ENSG00000109133.13:exon0009W01118	ENSG00000109133.13	TMEM33	protein_coding	exon	chr4	41957469	41957819	+	15	350	1.97546e-10	0.0143066	0.0477063	3.86548	5.36015	6.69785	ENSG00000109133.13:exon0009W01118, ENSG00000109133.13:exon0009W01119, ENSG00000109133.13:exon0009W01120, ENSG00000109133.13:exon0009W01121, ENSG00000109133.13:exon0009W01122, ENSG00000109133.13:exon0009W01123, ENSG00000109133.13:exon0009W01124, ENSG00000109133.13:exon0009W01125, ENSG00000109133.13:exon0009W01126, ENSG00000109133.13:exon0009W01128, ENSG00000109133.13:exon0009W01129, ENSG00000109133.13:exon0009W01130, ENSG00000109133.13:exon0009W01131, ENSG00000109133.13:exon0009W01132, ENSG00000109133.13:exon0009W01133	med
chr4_41958409_41958479_+_ENSG00000109133.13:exon0009W01165	ENSG00000109133.13	TMEM33	protein_coding	exon	chr4	41958409	41958479	+	2	70	0.019716	0.0253012	0.0308865	4.98861	5.17012	5.35163	ENSG00000109133.13:exon0009W01165, ENSG00000109133.13:exon0009W01166	low
chr4_41958549_41958699_+_ENSG00000109133.13:exon0009W01172	ENSG00000109133.13	TMEM33	protein_coding	exon	chr4	41958549	41958699	+	5	150	0.0110273	0.0199738	0.0382119	2.82798	4.5852	5.70166	ENSG00000109133.13:exon0009W01172, ENSG00000109133.13:exon0009W01173, ENSG00000109133.13:exon0009W01174, ENSG00000109133.13:exon0009W01176, ENSG00000109133.13:exon0009W01177	med
chr4_42001920_42001970_+_ENSG00000014824.14:intron0002W00572	ENSG00000014824.14	SLC30A9	protein_coding	intron	chr4	42001920	42001970	+	1	50	0.0389771	0.0389771	0.0389771	4.83582	4.83582	4.83582	ENSG00000014824.14:intron0002W00572	med
chr4_42002100_42002170_+_ENSG00000014824.14:intron0002W00581	ENSG00000014824.14	SLC30A9	protein_coding	intron	chr4	42002100	42002170	+	2	70	0.0366012	0.0386904	0.0407795	4.78636	4.81767	4.84898	ENSG00000014824.14:intron0002W00581, ENSG00000014824.14:intron0002W00582	med
chr4_42002500_42002570_+_ENSG00000014824.14:intron0002W00601	ENSG00000014824.14	SLC30A9	protein_coding	intron	chr4	42002500	42002570	+	2	70	0.037942	0.0398612	0.0417803	4.77645	4.77645	4.77645	ENSG00000014824.14:intron0002W00601, ENSG00000014824.14:intron0002W00602	med
chr4_42019245_42019295_+_ENSG00000014824.14:intron0004W01438	ENSG00000014824.14	SLC30A9	protein_coding	intron	chr4	42019245	42019295	+	1	50	0.0375398	0.0375398	0.0375398	4.78049	4.78049	4.78049	ENSG00000014824.14:intron0004W01438	med
chr4_42068812_42068862_+_ENSG00000014824.14:intron0015W03916	ENSG00000014824.14	SLC30A9	protein_coding	intron	chr4	42068812	42068862	+	1	50	0.0418406	0.0418406	0.0418406	4.70761	4.70761	4.70761	ENSG00000014824.14:intron0015W03916	med
chr4_42072311_42072381_+_ENSG00000014824.14:intron0017W04091	ENSG00000014824.14	SLC30A9	protein_coding	intron	chr4	42072311	42072381	+	2	70	0.0356741	0.03776	0.0398459	4.80941	4.85384	4.89826	ENSG00000014824.14:intron0017W04091, ENSG00000014824.14:intron0017W04092	med
chr4_42072471_42072541_+_ENSG00000014824.14:intron0017W04099	ENSG00000014824.14	SLC30A9	protein_coding	intron	chr4	42072471	42072541	+	2	70	0.0233034	0.0249519	0.0266004	5.10066	5.14889	5.19712	ENSG00000014824.14:intron0017W04099, ENSG00000014824.14:intron0017W04100	med
chr4_42078711_42078781_+_ENSG00000014824.14:exon0019W04410	ENSG00000014824.14	SLC30A9	protein_coding	exon	chr4	42078711	42078781	+	2	70	0.0417728	0.045297	0.0488212	4.55785	4.62399	4.69012	ENSG00000014824.14:exon0019W04410, ENSG00000014824.14:exon0019W04411	high
chr4_42083771_42083821_+_ENSG00000014824.14:intron0019W04663	ENSG00000014824.14	SLC30A9	protein_coding	intron	chr4	42083771	42083821	+	1	50	0.0490672	0.0490672	0.0490672	4.51604	4.51604	4.51604	ENSG00000014824.14:intron0019W04663	med
chr4_42086741_42087111_+_ENSG00000014824.14:exon0020W04811	ENSG00000014824.14	SLC30A9	protein_coding	exon	chr4	42086741	42087111	+	16	370	1.05441e-05	0.0138145	0.047452	3.66081	5.54967	8.18709	ENSG00000014824.14:exon0020W04811, ENSG00000014824.14:exon0020W04812, ENSG00000014824.14:exon0020W04813, ENSG00000014824.14:exon0020W04814, ENSG00000014824.14:exon0020W04815, ENSG00000014824.14:exon0020W04816, ENSG00000014824.14:exon0020W04817, ENSG00000014824.14:exon0020W04818, ENSG00000014824.14:exon0020W04819, ENSG00000014824.14:exon0020W04820, ENSG00000014824.14:exon0020W04821, ENSG00000014824.14:exon0020W04822, ENSG00000014824.14:exon0020W04823, ENSG00000014824.14:exon0020W04824, ENSG00000014824.14:exon0020W04825, ENSG00000014824.14:exon0020W04827	med
chr4_42112812_42112882_-_ENSG00000188848.17:exon0006W00099	ENSG00000188848.17	BEND4	protein_coding	exon	chr4	42112812	42112882	-	2	70	0.025315	0.0325356	0.0397563	2.97974	3.14296	3.30618	ENSG00000188848.17:exon0006W00099, ENSG00000188848.17:exon0006W00100	low
chr4_42539367_42539417_-_ENSG00000124406.16:intron0020W06552	ENSG00000124406.16	ATP8A1	protein_coding	intron	chr4	42539367	42539417	-	1	50	0.0438391	0.0438391	0.0438391	4.53616	4.53616	4.53616	ENSG00000124406.16:intron0020W06552	high
chr4_42589297_42589367_-_ENSG00000124406.16:intron0007W09045	ENSG00000124406.16	ATP8A1	protein_coding	intron	chr4	42589297	42589367	-	2	70	0.0313943	0.0402307	0.0490672	4.41785	4.67759	4.93733	ENSG00000124406.16:intron0007W09045, ENSG00000124406.16:intron0007W09046	med
chr4_42590884_42590954_-_ENSG00000124406.16:intron0006W09125	ENSG00000124406.16	ATP8A1	protein_coding	intron	chr4	42590884	42590954	-	2	70	0.0149638	0.0259901	0.0370163	4.58795	4.89799	5.20803	ENSG00000124406.16:intron0006W09125, ENSG00000124406.16:intron0006W09126	high
chr4_42591224_42591294_-_ENSG00000124406.16:intron0006W09142	ENSG00000124406.16	ATP8A1	protein_coding	intron	chr4	42591224	42591294	-	2	70	0.0336829	0.0412801	0.0488773	4.543	4.74155	4.94009	ENSG00000124406.16:intron0006W09142, ENSG00000124406.16:intron0006W09143	med
chr4_42591804_42591874_-_ENSG00000124406.16:intron0006W09171	ENSG00000124406.16	ATP8A1	protein_coding	intron	chr4	42591804	42591874	-	2	70	0.0331049	0.0390156	0.0449264	4.59611	4.76139	4.92668	ENSG00000124406.16:intron0006W09171, ENSG00000124406.16:intron0006W09172	med
chr4_42593744_42593794_-_ENSG00000124406.16:intron0006W09268	ENSG00000124406.16	ATP8A1	protein_coding	intron	chr4	42593744	42593794	-	1	50	0.0407795	0.0407795	0.0407795	4.753	4.753	4.753	ENSG00000124406.16:intron0006W09268	med
chr4_42599442_42599492_-_ENSG00000124406.16:intron0005W09553	ENSG00000124406.16	ATP8A1	protein_coding	intron	chr4	42599442	42599492	-	1	50	0.0493999	0.0493999	0.0493999	4.58685	4.58685	4.58685	ENSG00000124406.16:intron0005W09553	med
chr4_42600182_42600272_-_ENSG00000124406.16:intron0005W09590	ENSG00000124406.16	ATP8A1	protein_coding	intron	chr4	42600182	42600272	-	3	90	0.0127055	0.0277905	0.0406234	4.78441	5.15283	5.64066	ENSG00000124406.16:intron0005W09590, ENSG00000124406.16:intron0005W09591, ENSG00000124406.16:intron0005W09592	med
chr4_437711_437761_-_ENSG00000182903.16:intron0005W00594	ENSG00000182903.16	ZNF721	protein_coding	intron	chr4	437711	437761	-	1	50	0.0455068	0.0455068	0.0455068	4.58685	4.58685	4.58685	ENSG00000182903.16:intron0005W00594	med
chr4_437711_437761_-_ENSG00000251595.7:intron0002W00614	ENSG00000251595.7	ABCA11P	transcribed_processed_pseudogene	intron	chr4	437711	437761	-	1	50	0.0452912	0.0452912	0.0452912	4.58685	4.58685	4.58685	ENSG00000251595.7:intron0002W00614	med
chr4_438931_439001_-_ENSG00000251595.7:intron0002W00675	ENSG00000251595.7	ABCA11P	transcribed_processed_pseudogene	intron	chr4	438931	439001	-	2	70	0.0306004	0.0353453	0.0400901	5.05145	5.14447	5.2375	ENSG00000251595.7:intron0002W00675, ENSG00000251595.7:intron0002W00676	med
chr4_438932_439002_-_ENSG00000182903.16:intron0004W00655	ENSG00000182903.16	ZNF721	protein_coding	intron	chr4	438932	439002	-	2	70	0.0324251	0.0369344	0.0414438	5.02536	5.10909	5.19283	ENSG00000182903.16:intron0004W00655, ENSG00000182903.16:intron0004W00656	med
chr4_4441509_4441559_-_ENSG00000168818.10:intron0006W01290	ENSG00000168818.10	STX18	protein_coding	intron	chr4	4441509	4441559	-	1	50	0.0407795	0.0407795	0.0407795	4.78636	4.78636	4.78636	ENSG00000168818.10:intron0006W01290	med
chr4_445651_445701_-_ENSG00000251595.7:intron0002W01011	ENSG00000251595.7	ABCA11P	transcribed_processed_pseudogene	intron	chr4	445651	445701	-	1	50	0.019065	0.019065	0.019065	5.6319	5.6319	5.6319	ENSG00000251595.7:intron0002W01011	med
chr4_445652_445702_-_ENSG00000182903.16:intron0003W00991	ENSG00000182903.16	ZNF721	protein_coding	intron	chr4	445652	445702	-	1	50	0.018696	0.018696	0.018696	5.64793	5.64793	5.64793	ENSG00000182903.16:intron0003W00991	med
chr4_445931_445981_-_ENSG00000251595.7:intron0002W01025	ENSG00000251595.7	ABCA11P	transcribed_processed_pseudogene	intron	chr4	445931	445981	-	1	50	0.0404329	0.0404329	0.0404329	5.01195	5.01195	5.01195	ENSG00000251595.7:intron0002W01025	med
chr4_445932_445982_-_ENSG00000182903.16:intron0003W01005	ENSG00000182903.16	ZNF721	protein_coding	intron	chr4	445932	445982	-	1	50	0.0419657	0.0419657	0.0419657	5.01195	5.01195	5.01195	ENSG00000182903.16:intron0003W01005	med
chr4_446051_446161_-_ENSG00000251595.7:intron0002W01031	ENSG00000251595.7	ABCA11P	transcribed_processed_pseudogene	intron	chr4	446051	446161	-	4	110	0.01988	0.0365388	0.0470319	4.92142	5.1398	5.55451	ENSG00000251595.7:intron0002W01031, ENSG00000251595.7:intron0002W01032, ENSG00000251595.7:intron0002W01033, ENSG00000251595.7:intron0002W01034	med
chr4_446052_446162_-_ENSG00000182903.16:intron0003W01011	ENSG00000182903.16	ZNF721	protein_coding	intron	chr4	446052	446162	-	4	110	0.0285576	0.0389329	0.0474955	4.89468	5.07205	5.28483	ENSG00000182903.16:intron0003W01011, ENSG00000182903.16:intron0003W01012, ENSG00000182903.16:intron0003W01013, ENSG00000182903.16:intron0003W01014	med
chr4_44688406_44688456_+_ENSG00000151806.14:intron0009W00499	ENSG00000151806.14	GUF1	protein_coding	intron	chr4	44688406	44688456	+	1	50	0.0399752	0.0399752	0.0399752	4.77645	4.77645	4.77645	ENSG00000151806.14:intron0009W00499	med
chr4_447471_447521_-_ENSG00000251595.7:intron0002W01102	ENSG00000251595.7	ABCA11P	transcribed_processed_pseudogene	intron	chr4	447471	447521	-	1	50	0.0302054	0.0302054	0.0302054	5.28083	5.28083	5.28083	ENSG00000251595.7:intron0002W01102	med
chr4_447472_447522_-_ENSG00000182903.16:intron0003W01082	ENSG00000182903.16	ZNF721	protein_coding	intron	chr4	447472	447522	-	1	50	0.0289062	0.0289062	0.0289062	5.28083	5.28083	5.28083	ENSG00000182903.16:intron0003W01082	med
chr4_448211_448301_-_ENSG00000251595.7:intron0002W01139	ENSG00000251595.7	ABCA11P	transcribed_processed_pseudogene	intron	chr4	448211	448301	-	3	90	0.0139553	0.0225554	0.0334272	5.08318	5.46809	5.7816	ENSG00000251595.7:intron0002W01139, ENSG00000251595.7:intron0002W01140, ENSG00000251595.7:intron0002W01141	med
chr4_448212_448302_-_ENSG00000182903.16:intron0003W01119	ENSG00000182903.16	ZNF721	protein_coding	intron	chr4	448212	448302	-	3	90	0.0143595	0.0231315	0.0357576	5.05929	5.4663	5.76597	ENSG00000182903.16:intron0003W01119, ENSG00000182903.16:intron0003W01120, ENSG00000182903.16:intron0003W01121	med
chr4_448392_448482_-_ENSG00000182903.16:intron0003W01128	ENSG00000182903.16	ZNF721	protein_coding	intron	chr4	448392	448482	-	3	90	0.0270918	0.0363019	0.0473531	3.16141	3.34587	3.59949	ENSG00000182903.16:intron0003W01128, ENSG00000182903.16:intron0003W01129, ENSG00000182903.16:intron0003W01130	med
chr4_448411_448481_-_ENSG00000251595.7:intron0002W01149	ENSG00000251595.7	ABCA11P	transcribed_processed_pseudogene	intron	chr4	448411	448481	-	2	70	0.0252421	0.0292373	0.0332325	3.17169	3.38559	3.59949	ENSG00000251595.7:intron0002W01149, ENSG00000251595.7:intron0002W01150	med
chr4_448731_448801_-_ENSG00000251595.7:intron0002W01165	ENSG00000251595.7	ABCA11P	transcribed_processed_pseudogene	intron	chr4	448731	448801	-	2	70	0.0429689	0.0460181	0.0490672	4.87838	4.91815	4.95792	ENSG00000251595.7:intron0002W01165, ENSG00000251595.7:intron0002W01166	med
chr4_448732_448802_-_ENSG00000182903.16:intron0003W01145	ENSG00000182903.16	ZNF721	protein_coding	intron	chr4	448732	448802	-	2	70	0.0456634	0.0464826	0.0473018	4.87838	4.89098	4.90357	ENSG00000182903.16:intron0003W01145, ENSG00000182903.16:intron0003W01146	med
chr4_449031_449081_-_ENSG00000251595.7:intron0002W01180	ENSG00000251595.7	ABCA11P	transcribed_processed_pseudogene	intron	chr4	449031	449081	-	1	50	0.0281272	0.0281272	0.0281272	5.30269	5.30269	5.30269	ENSG00000251595.7:intron0002W01180	med
chr4_449032_449082_-_ENSG00000182903.16:intron0003W01160	ENSG00000182903.16	ZNF721	protein_coding	intron	chr4	449032	449082	-	1	50	0.0272683	0.0272683	0.0272683	5.32421	5.32421	5.32421	ENSG00000182903.16:intron0003W01160	med
chr4_449191_449261_-_ENSG00000251595.7:intron0002W01188	ENSG00000251595.7	ABCA11P	transcribed_processed_pseudogene	intron	chr4	449191	449261	-	2	70	0.0296335	0.0344689	0.0393043	5.03183	5.14593	5.26002	ENSG00000251595.7:intron0002W01188, ENSG00000251595.7:intron0002W01189	med
chr4_449192_449262_-_ENSG00000182903.16:intron0003W01168	ENSG00000182903.16	ZNF721	protein_coding	intron	chr4	449192	449262	-	2	70	0.03096	0.0366135	0.0422669	5.00545	5.13273	5.26002	ENSG00000182903.16:intron0003W01168, ENSG00000182903.16:intron0003W01169	med
chr4_449351_449441_-_ENSG00000251595.7:intron0002W01196	ENSG00000251595.7	ABCA11P	transcribed_processed_pseudogene	intron	chr4	449351	449441	-	3	90	0.00318766	0.00625861	0.0119414	6.2365	6.41571	6.53952	ENSG00000251595.7:intron0002W01196, ENSG00000251595.7:intron0002W01197, ENSG00000251595.7:intron0002W01198	med
chr4_449352_449462_-_ENSG00000182903.16:intron0003W01176	ENSG00000182903.16	ZNF721	protein_coding	intron	chr4	449352	449462	-	4	110	0.00325813	0.0168754	0.0495624	4.83582	6.01461	6.53092	ENSG00000182903.16:intron0003W01176, ENSG00000182903.16:intron0003W01177, ENSG00000182903.16:intron0003W01178, ENSG00000182903.16:intron0003W01179	med
chr4_449551_449601_-_ENSG00000251595.7:intron0002W01206	ENSG00000251595.7	ABCA11P	transcribed_processed_pseudogene	intron	chr4	449551	449601	-	1	50	0.0448559	0.0448559	0.0448559	4.9232	4.9232	4.9232	ENSG00000251595.7:intron0002W01206	med
chr4_449552_449602_-_ENSG00000182903.16:intron0003W01186	ENSG00000182903.16	ZNF721	protein_coding	intron	chr4	449552	449602	-	1	50	0.0465944	0.0465944	0.0465944	4.9232	4.9232	4.9232	ENSG00000182903.16:intron0003W01186	med
chr4_450051_450101_-_ENSG00000251595.7:intron0002W01231	ENSG00000251595.7	ABCA11P	transcribed_processed_pseudogene	intron	chr4	450051	450101	-	1	50	0.0273981	0.0273981	0.0273981	5.3454	5.3454	5.3454	ENSG00000251595.7:intron0002W01231	med
chr4_450052_450102_-_ENSG00000182903.16:intron0003W01211	ENSG00000182903.16	ZNF721	protein_coding	intron	chr4	450052	450102	-	1	50	0.0273112	0.0273112	0.0273112	5.32421	5.32421	5.32421	ENSG00000182903.16:intron0003W01211	med
chr4_4538086_4538136_-_ENSG00000168818.10:intron0002W06119	ENSG00000168818.10	STX18	protein_coding	intron	chr4	4538086	4538136	-	1	50	0.0470462	0.0470462	0.0470462	4.44946	4.44946	4.44946	ENSG00000168818.10:intron0002W06119	med
chr4_460151_460201_-_ENSG00000251595.7:intron0002W01736	ENSG00000251595.7	ABCA11P	transcribed_processed_pseudogene	intron	chr4	460151	460201	-	1	50	0.0489277	0.0489277	0.0489277	4.86168	4.86168	4.86168	ENSG00000251595.7:intron0002W01736	med
chr4_460591_460681_-_ENSG00000251595.7:intron0002W01758	ENSG00000251595.7	ABCA11P	transcribed_processed_pseudogene	intron	chr4	460591	460681	-	3	90	0.031213	0.0370647	0.0473185	4.87108	4.97041	5.09532	ENSG00000251595.7:intron0002W01758, ENSG00000251595.7:intron0002W01759, ENSG00000251595.7:intron0002W01760	med
chr4_460592_460682_-_ENSG00000182903.16:intron0003W01738	ENSG00000182903.16	ZNF721	protein_coding	intron	chr4	460592	460682	-	3	90	0.0303397	0.0371075	0.047413	4.90003	4.97698	5.08606	ENSG00000182903.16:intron0003W01738, ENSG00000182903.16:intron0003W01739, ENSG00000182903.16:intron0003W01740	med
chr4_463911_464001_-_ENSG00000251595.7:intron0002W01924	ENSG00000251595.7	ABCA11P	transcribed_processed_pseudogene	intron	chr4	463911	464001	-	3	90	0.0160744	0.0225205	0.0327994	5.17927	5.51193	5.72581	ENSG00000251595.7:intron0002W01924, ENSG00000251595.7:intron0002W01925, ENSG00000251595.7:intron0002W01926	med
chr4_463912_464002_-_ENSG00000182903.16:intron0003W01904	ENSG00000182903.16	ZNF721	protein_coding	intron	chr4	463912	464002	-	3	90	0.0164705	0.0240301	0.0353942	5.15693	5.48183	5.70956	ENSG00000182903.16:intron0003W01904, ENSG00000182903.16:intron0003W01905, ENSG00000182903.16:intron0003W01906	med
chr4_464031_464141_-_ENSG00000251595.7:intron0002W01930	ENSG00000251595.7	ABCA11P	transcribed_processed_pseudogene	intron	chr4	464031	464141	-	3	110	0.0354143	0.038313	0.0415146	5.00867	5.08533	5.14823	ENSG00000251595.7:intron0002W01930, ENSG00000251595.7:intron0002W01932, ENSG00000251595.7:intron0002W01933	med
chr4_464032_464142_-_ENSG00000182903.16:intron0003W01910	ENSG00000182903.16	ZNF721	protein_coding	intron	chr4	464032	464142	-	3	110	0.0354868	0.0363126	0.037942	5.05929	5.11044	5.14971	ENSG00000182903.16:intron0003W01910, ENSG00000182903.16:intron0003W01912, ENSG00000182903.16:intron0003W01913	med
chr4_464711_464781_-_ENSG00000251595.7:intron0002W01964	ENSG00000251595.7	ABCA11P	transcribed_processed_pseudogene	intron	chr4	464711	464781	-	2	70	0.0360717	0.0425695	0.0490672	4.80542	4.97529	5.14516	ENSG00000251595.7:intron0002W01964, ENSG00000251595.7:intron0002W01965	med
chr4_464712_464782_-_ENSG00000182903.16:intron0003W01944	ENSG00000182903.16	ZNF721	protein_coding	intron	chr4	464712	464782	-	2	70	0.0345321	0.0416746	0.0488172	4.80542	4.97529	5.14516	ENSG00000182903.16:intron0003W01944, ENSG00000182903.16:intron0003W01945	med
chr4_465732_465822_-_ENSG00000182903.16:intron0003W01995	ENSG00000182903.16	ZNF721	protein_coding	intron	chr4	465732	465822	-	2	90	0.0288505	0.0306002	0.0323499	2.73437	3.92128	5.10818	ENSG00000182903.16:intron0003W01995, ENSG00000182903.16:intron0003W01997	med
chr4_465751_465821_-_ENSG00000251595.7:intron0002W02016	ENSG00000251595.7	ABCA11P	transcribed_processed_pseudogene	intron	chr4	465751	465821	-	2	70	0.0173436	0.0239096	0.0304757	2.71195	4.17991	5.64788	ENSG00000251595.7:intron0002W02016, ENSG00000251595.7:intron0002W02017	med
chr4_465891_465941_-_ENSG00000251595.7:intron0002W02023	ENSG00000251595.7	ABCA11P	transcribed_processed_pseudogene	intron	chr4	465891	465941	-	1	50	0.0256601	0.0256601	0.0256601	5.36752	5.36752	5.36752	ENSG00000251595.7:intron0002W02023	med
chr4_465892_465942_-_ENSG00000182903.16:intron0003W02003	ENSG00000182903.16	ZNF721	protein_coding	intron	chr4	465892	465942	-	1	50	0.0250756	0.0250756	0.0250756	5.38686	5.38686	5.38686	ENSG00000182903.16:intron0003W02003	med
chr4_4683262_4683332_+_ENSG00000247708.8:intron0008W07057	ENSG00000247708.8	STX18-AS1	lncRNA	intron	chr4	4683262	4683332	+	2	70	0.0319716	0.0383838	0.044796	4.53349	4.67923	4.82496	ENSG00000247708.8:intron0008W07057, ENSG00000247708.8:intron0008W07058	med
chr4_469191_469381_-_ENSG00000251595.7:intron0002W02188	ENSG00000251595.7	ABCA11P	transcribed_processed_pseudogene	intron	chr4	469191	469381	-	8	190	0.00179381	0.023338	0.0472747	3.43545	4.83558	5.79706	ENSG00000251595.7:intron0002W02188, ENSG00000251595.7:intron0002W02189, ENSG00000251595.7:intron0002W02190, ENSG00000251595.7:intron0002W02191, ENSG00000251595.7:intron0002W02192, ENSG00000251595.7:intron0002W02193, ENSG00000251595.7:intron0002W02194, ENSG00000251595.7:intron0002W02195	med
chr4_469192_469382_-_ENSG00000182903.16:intron0003W02168	ENSG00000182903.16	ZNF721	protein_coding	intron	chr4	469192	469382	-	8	190	0.00168666	0.0211195	0.0473006	3.43545	4.71901	5.82839	ENSG00000182903.16:intron0003W02168, ENSG00000182903.16:intron0003W02169, ENSG00000182903.16:intron0003W02170, ENSG00000182903.16:intron0003W02171, ENSG00000182903.16:intron0003W02172, ENSG00000182903.16:intron0003W02173, ENSG00000182903.16:intron0003W02174, ENSG00000182903.16:intron0003W02175	med
chr4_470231_470301_-_ENSG00000251595.7:intron0002W02240	ENSG00000251595.7	ABCA11P	transcribed_processed_pseudogene	intron	chr4	470231	470301	-	2	70	0.0362187	0.0408301	0.0454416	4.9196	5.02545	5.13129	ENSG00000251595.7:intron0002W02240, ENSG00000251595.7:intron0002W02241	med
chr4_470232_470302_-_ENSG00000182903.16:intron0003W02220	ENSG00000182903.16	ZNF721	protein_coding	intron	chr4	470232	470302	-	2	70	0.0336691	0.0393293	0.0449895	4.92142	5.03845	5.15548	ENSG00000182903.16:intron0003W02220, ENSG00000182903.16:intron0003W02221	med
chr4_470371_470441_-_ENSG00000251595.7:intron0002W02247	ENSG00000251595.7	ABCA11P	transcribed_processed_pseudogene	intron	chr4	470371	470441	-	2	70	0.0248906	0.0273871	0.0298836	5.29004	5.33966	5.38928	ENSG00000251595.7:intron0002W02247, ENSG00000251595.7:intron0002W02248	med
chr4_470372_470442_-_ENSG00000182903.16:intron0003W02227	ENSG00000182903.16	ZNF721	protein_coding	intron	chr4	470372	470442	-	2	70	0.0266776	0.0290394	0.0314012	5.24566	5.30781	5.36996	ENSG00000182903.16:intron0003W02227, ENSG00000182903.16:intron0003W02228	med
chr4_47840621_47840691_-_ENSG00000259959.1:exon0001W00026	ENSG00000259959.1	ENSG00000259959	lncRNA	exon	chr4	47840621	47840691	-	2	70	0.0384813	0.042863	0.0472446	4.64745	4.70981	4.77217	ENSG00000259959.1:exon0001W00026, ENSG00000259959.1:exon0001W00027	med
chr4_47847852_47847902_-_ENSG00000170448.12:exon0024W00032	ENSG00000170448.12	NFXL1	protein_coding	exon	chr4	47847852	47847902	-	1	50	0.0490672	0.0490672	0.0490672	4.54818	4.54818	4.54818	ENSG00000170448.12:exon0024W00032	med
chr4_47854888_47854978_-_ENSG00000170448.12:intron0021W00384	ENSG00000170448.12	NFXL1	protein_coding	intron	chr4	47854888	47854978	-	3	90	0.0255894	0.0312856	0.041002	4.78246	4.9965	5.1269	ENSG00000170448.12:intron0021W00384, ENSG00000170448.12:intron0021W00385, ENSG00000170448.12:intron0021W00386	high
chr4_47865975_47866045_-_ENSG00000170448.12:intron0019W00937	ENSG00000170448.12	NFXL1	protein_coding	intron	chr4	47865975	47866045	-	2	70	0.0368181	0.0430012	0.0491843	4.42355	4.56451	4.70547	ENSG00000170448.12:intron0019W00937, ENSG00000170448.12:intron0019W00938	med
chr4_47867475_47867525_-_ENSG00000170448.12:intron0019W01012	ENSG00000170448.12	NFXL1	protein_coding	intron	chr4	47867475	47867525	-	1	50	0.0354868	0.0354868	0.0354868	4.86926	4.86926	4.86926	ENSG00000170448.12:intron0019W01012	med
chr4_47868395_47868445_-_ENSG00000170448.12:intron0019W01058	ENSG00000170448.12	NFXL1	protein_coding	intron	chr4	47868395	47868445	-	1	50	0.048558	0.048558	0.048558	4.64745	4.64745	4.64745	ENSG00000170448.12:intron0019W01058	med
chr4_47868495_47868605_-_ENSG00000170448.12:intron0019W01063	ENSG00000170448.12	NFXL1	protein_coding	intron	chr4	47868495	47868605	-	4	110	0.0200273	0.0253752	0.0360054	4.88487	5.15958	5.31173	ENSG00000170448.12:intron0019W01063, ENSG00000170448.12:intron0019W01064, ENSG00000170448.12:intron0019W01065, ENSG00000170448.12:intron0019W01066	med
chr4_47869615_47869685_-_ENSG00000170448.12:intron0019W01119	ENSG00000170448.12	NFXL1	protein_coding	intron	chr4	47869615	47869685	-	2	70	0.0283412	0.0338362	0.0393312	4.71452	4.90515	5.09578	ENSG00000170448.12:intron0019W01119, ENSG00000170448.12:intron0019W01120	med
chr4_47869735_47869805_-_ENSG00000170448.12:intron0019W01125	ENSG00000170448.12	NFXL1	protein_coding	intron	chr4	47869735	47869805	-	2	70	0.0224183	0.0357428	0.0490672	4.62661	4.94467	5.26274	ENSG00000170448.12:intron0019W01125, ENSG00000170448.12:intron0019W01126	med
chr4_47888499_47888589_-_ENSG00000170448.12:intron0012W02065	ENSG00000170448.12	NFXL1	protein_coding	intron	chr4	47888499	47888589	-	3	90	0.024105	0.0317028	0.0367794	4.86743	4.98095	5.17362	ENSG00000170448.12:intron0012W02065, ENSG00000170448.12:intron0012W02066, ENSG00000170448.12:intron0012W02067	med
chr4_47892723_47892793_-_ENSG00000170448.12:intron0011W02277	ENSG00000170448.12	NFXL1	protein_coding	intron	chr4	47892723	47892793	-	2	70	0.0332659	0.0394044	0.0455429	4.66088	4.80771	4.95454	ENSG00000170448.12:intron0011W02277, ENSG00000170448.12:intron0011W02278	med
chr4_47893223_47893313_-_ENSG00000170448.12:intron0011W02302	ENSG00000170448.12	NFXL1	protein_coding	intron	chr4	47893223	47893313	-	3	90	0.0212647	0.0298309	0.0449785	4.52098	4.98061	5.26538	ENSG00000170448.12:intron0011W02302, ENSG00000170448.12:intron0011W02303, ENSG00000170448.12:intron0011W02304	high
chr4_483047_483117_-_ENSG00000182903.16:intron0001W02860	ENSG00000182903.16	ZNF721	protein_coding	intron	chr4	483047	483117	-	2	70	0.0236491	0.0289321	0.0342152	4.75902	4.88385	5.00867	ENSG00000182903.16:intron0001W02860, ENSG00000182903.16:intron0001W02861	med
chr4_48395833_48395883_+_ENSG00000109171.15:intron0008W02715	ENSG00000109171.15	SLAIN2	protein_coding	intron	chr4	48395833	48395883	+	1	50	0.0474211	0.0474211	0.0474211	4.46302	4.46302	4.46302	ENSG00000109171.15:intron0008W02715	high
chr4_48832861_48832911_+_ENSG00000109180.15:intron0004W01383	ENSG00000109180.15	OCIAD1	protein_coding	intron	chr4	48832861	48832911	+	1	50	0.0146063	0.0146063	0.0146063	5.52658	5.52658	5.52658	ENSG00000109180.15:intron0004W01383	med
chr4_48853924_48854034_+_ENSG00000109180.15:intron0010W02437	ENSG00000109180.15	OCIAD1	protein_coding	intron	chr4	48853924	48854034	+	4	110	0.0179003	0.0268204	0.0344162	2.89171	4.58285	5.42357	ENSG00000109180.15:intron0010W02437, ENSG00000109180.15:intron0010W02438, ENSG00000109180.15:intron0010W02439, ENSG00000109180.15:intron0010W02440	med
chr4_48854184_48854274_+_ENSG00000109180.15:intron0010W02450	ENSG00000109180.15	OCIAD1	protein_coding	intron	chr4	48854184	48854274	+	3	90	0.0194324	0.0294374	0.0490672	4.6311	5.10443	5.35163	ENSG00000109180.15:intron0010W02450, ENSG00000109180.15:intron0010W02451, ENSG00000109180.15:intron0010W02452	med
chr4_48854924_48854994_+_ENSG00000109180.15:intron0010W02487	ENSG00000109180.15	OCIAD1	protein_coding	intron	chr4	48854924	48854994	+	2	70	0.0343039	0.034865	0.0354261	4.87838	4.88832	4.89826	ENSG00000109180.15:intron0010W02487, ENSG00000109180.15:intron0010W02488	med
chr4_48856951_48857021_+_ENSG00000109180.15:exon0011W02588	ENSG00000109180.15	OCIAD1	protein_coding	exon	chr4	48856951	48857021	+	2	70	0.0294563	0.034763	0.0400697	4.77645	4.9009	5.02536	ENSG00000109180.15:exon0011W02588, ENSG00000109180.15:exon0011W02589	med
chr4_492727_492837_-_ENSG00000182903.16:intron0001W03344	ENSG00000182903.16	ZNF721	protein_coding	intron	chr4	492727	492837	-	4	110	0.0214078	0.027396	0.0331049	4.93365	5.10414	5.275	ENSG00000182903.16:intron0001W03344, ENSG00000182903.16:intron0001W03345, ENSG00000182903.16:intron0001W03346, ENSG00000182903.16:intron0001W03347	med
chr4_51845443_51845513_+_ENSG00000109184.15:intron0003W00123	ENSG00000109184.15	DCUN1D4	protein_coding	intron	chr4	51845443	51845513	+	2	70	0.0318909	0.0319301	0.0319694	4.95622	4.95707	4.95792	ENSG00000109184.15:intron0003W00123, ENSG00000109184.15:intron0003W00124	low
chr4_51848567_51848617_+_ENSG00000109184.15:intron0004W00279	ENSG00000109184.15	DCUN1D4	protein_coding	intron	chr4	51848567	51848617	+	1	50	0.0403234	0.0403234	0.0403234	4.77435	4.77435	4.77435	ENSG00000109184.15:intron0004W00279	low
chr4_51852287_51852357_+_ENSG00000109184.15:intron0004W00465	ENSG00000109184.15	DCUN1D4	protein_coding	intron	chr4	51852287	51852357	+	2	70	0.0146484	0.0169024	0.0191564	5.26274	5.39076	5.51878	ENSG00000109184.15:intron0004W00465, ENSG00000109184.15:intron0004W00466	med
chr4_51855667_51855717_+_ENSG00000109184.15:intron0004W00634	ENSG00000109184.15	DCUN1D4	protein_coding	intron	chr4	51855667	51855717	+	1	50	0.0439022	0.0439022	0.0439022	4.69012	4.69012	4.69012	ENSG00000109184.15:intron0004W00634	med
chr4_51857187_51857237_+_ENSG00000109184.15:intron0004W00710	ENSG00000109184.15	DCUN1D4	protein_coding	intron	chr4	51857187	51857237	+	1	50	0.0379724	0.0379724	0.0379724	4.81325	4.81325	4.81325	ENSG00000109184.15:intron0004W00710	med
chr4_51859567_51859637_+_ENSG00000109184.15:intron0004W00829	ENSG00000109184.15	DCUN1D4	protein_coding	intron	chr4	51859567	51859637	+	2	70	0.0296618	0.0310483	0.0324349	4.77435	4.87477	4.97519	ENSG00000109184.15:intron0004W00829, ENSG00000109184.15:intron0004W00830	med
chr4_51862483_51862533_+_ENSG00000109184.15:intron0005W00975	ENSG00000109184.15	DCUN1D4	protein_coding	intron	chr4	51862483	51862533	+	1	50	0.0393043	0.0393043	0.0393043	4.78636	4.78636	4.78636	ENSG00000109184.15:intron0005W00975	med
chr4_51887884_51887954_+_ENSG00000109184.15:intron0013W02245	ENSG00000109184.15	DCUN1D4	protein_coding	intron	chr4	51887884	51887954	+	2	70	0.0285998	0.0313729	0.0341461	4.91773	4.99739	5.07705	ENSG00000109184.15:intron0013W02245, ENSG00000109184.15:intron0013W02246	med
chr4_51894691_51894761_+_ENSG00000109184.15:intron0014W02586	ENSG00000109184.15	DCUN1D4	protein_coding	intron	chr4	51894691	51894761	+	2	70	0.0255056	0.0269018	0.0282981	5.0407	5.06908	5.09746	ENSG00000109184.15:intron0014W02586, ENSG00000109184.15:intron0014W02587	med
chr4_51897151_51897221_+_ENSG00000109184.15:intron0014W02709	ENSG00000109184.15	DCUN1D4	protein_coding	intron	chr4	51897151	51897221	+	2	70	0.0343971	0.0371184	0.0398397	4.79873	4.8258	4.85287	ENSG00000109184.15:intron0014W02709, ENSG00000109184.15:intron0014W02710	med
chr4_51902978_51903048_+_ENSG00000109184.15:intron0015W03000	ENSG00000109184.15	DCUN1D4	protein_coding	intron	chr4	51902978	51903048	+	2	70	0.0455934	0.0464559	0.0473185	4.65871	4.67227	4.68584	ENSG00000109184.15:intron0015W03000, ENSG00000109184.15:intron0015W03001	med
chr4_51903458_51903528_+_ENSG00000109184.15:intron0015W03024	ENSG00000109184.15	DCUN1D4	protein_coding	intron	chr4	51903458	51903528	+	2	70	0.0255583	0.0324313	0.0393043	4.7903	4.97586	5.16141	ENSG00000109184.15:intron0015W03024, ENSG00000109184.15:intron0015W03025	med
chr4_51903678_51903728_+_ENSG00000109184.15:intron0015W03035	ENSG00000109184.15	DCUN1D4	protein_coding	intron	chr4	51903678	51903728	+	1	50	0.0422648	0.0422648	0.0422648	4.72705	4.72705	4.72705	ENSG00000109184.15:intron0015W03035	med
chr4_51914328_51914438_+_ENSG00000109184.15:exon0021W03568	ENSG00000109184.15	DCUN1D4	protein_coding	exon	chr4	51914328	51914438	+	4	110	0.00931969	0.0346077	0.0490672	1.75281	3.57405	4.59611	ENSG00000109184.15:exon0021W03568, ENSG00000109184.15:exon0021W03569, ENSG00000109184.15:exon0021W03570, ENSG00000109184.15:exon0021W03571	med
chr4_51914568_51914658_+_ENSG00000109184.15:exon0021W03580	ENSG00000109184.15	DCUN1D4	protein_coding	exon	chr4	51914568	51914658	+	3	90	0.0192839	0.0354767	0.0490672	4.62661	4.94809	5.37242	ENSG00000109184.15:exon0021W03580, ENSG00000109184.15:exon0021W03581, ENSG00000109184.15:exon0021W03582	med
chr4_51914788_51914878_+_ENSG00000109184.15:exon0021W03591	ENSG00000109184.15	DCUN1D4	protein_coding	exon	chr4	51914788	51914878	+	3	90	0.00114367	0.0083938	0.0210335	3.11488	3.86817	4.52039	ENSG00000109184.15:exon0021W03591, ENSG00000109184.15:exon0021W03592, ENSG00000109184.15:exon0021W03593	med
chr4_51915168_51915238_+_ENSG00000109184.15:exon0021W03610	ENSG00000109184.15	DCUN1D4	protein_coding	exon	chr4	51915168	51915238	+	2	70	0.0332755	0.0373558	0.0414361	4.65871	4.79095	4.9232	ENSG00000109184.15:exon0021W03610, ENSG00000109184.15:exon0021W03611	med
chr4_53383675_53383745_+_ENSG00000145216.16:intron0002W00303	ENSG00000145216.16	FIP1L1	protein_coding	intron	chr4	53383675	53383745	+	2	70	0.0386724	0.0409592	0.043246	4.65871	4.70485	4.75099	ENSG00000145216.16:intron0002W00303, ENSG00000145216.16:intron0002W00304	low
chr4_53383675_53383745_+_ENSG00000282278.1:intron0004W00292	ENSG00000282278.1	ENSG00000282278	protein_coding	intron	chr4	53383675	53383745	+	2	70	0.0372007	0.0393184	0.0414361	4.65871	4.70485	4.75099	ENSG00000282278.1:intron0004W00292, ENSG00000282278.1:intron0004W00293	low
chr4_53392778_53392848_+_ENSG00000145216.16:intron0007W00757	ENSG00000145216.16	FIP1L1	protein_coding	intron	chr4	53392778	53392848	+	2	70	0.0308823	0.0309854	0.0310885	4.97689	4.97938	4.98186	ENSG00000145216.16:intron0007W00757, ENSG00000145216.16:intron0007W00758	med
chr4_53392778_53392848_+_ENSG00000282278.1:intron0009W00746	ENSG00000282278.1	ENSG00000282278	protein_coding	intron	chr4	53392778	53392848	+	2	70	0.0322475	0.0324046	0.0325616	4.97689	4.97938	4.98186	ENSG00000282278.1:intron0009W00746, ENSG00000282278.1:intron0009W00747	med
chr4_53393998_53394048_+_ENSG00000145216.16:intron0007W00818	ENSG00000145216.16	FIP1L1	protein_coding	intron	chr4	53393998	53394048	+	1	50	0.0394008	0.0394008	0.0394008	4.82092	4.82092	4.82092	ENSG00000145216.16:intron0007W00818	high
chr4_53393998_53394048_+_ENSG00000282278.1:intron0009W00807	ENSG00000282278.1	ENSG00000282278	protein_coding	intron	chr4	53393998	53394048	+	1	50	0.0392113	0.0392113	0.0392113	4.82092	4.82092	4.82092	ENSG00000282278.1:intron0009W00807	high
chr4_53394058_53394148_+_ENSG00000145216.16:intron0007W00821	ENSG00000145216.16	FIP1L1	protein_coding	intron	chr4	53394058	53394148	+	3	90	0.0272019	0.0320227	0.0367007	4.86926	4.9787	5.08167	ENSG00000145216.16:intron0007W00821, ENSG00000145216.16:intron0007W00822, ENSG00000145216.16:intron0007W00823	med
chr4_53394058_53394148_+_ENSG00000282278.1:intron0009W00810	ENSG00000282278.1	ENSG00000282278	protein_coding	intron	chr4	53394058	53394148	+	3	90	0.0272057	0.0316852	0.0369677	4.86926	4.9787	5.08167	ENSG00000282278.1:intron0009W00810, ENSG00000282278.1:intron0009W00811, ENSG00000282278.1:intron0009W00812	med
chr4_53394178_53394308_+_ENSG00000145216.16:intron0007W00827	ENSG00000145216.16	FIP1L1	protein_coding	intron	chr4	53394178	53394308	+	5	130	0.0266126	0.0370303	0.0455719	4.66752	4.87067	5.13728	ENSG00000145216.16:intron0007W00827, ENSG00000145216.16:intron0007W00828, ENSG00000145216.16:intron0007W00829, ENSG00000145216.16:intron0007W00830, ENSG00000145216.16:intron0007W00831	med
chr4_53394178_53394308_+_ENSG00000282278.1:intron0009W00816	ENSG00000282278.1	ENSG00000282278	protein_coding	intron	chr4	53394178	53394308	+	5	130	0.0263493	0.0376518	0.0473185	4.66752	4.87067	5.13728	ENSG00000282278.1:intron0009W00816, ENSG00000282278.1:intron0009W00817, ENSG00000282278.1:intron0009W00818, ENSG00000282278.1:intron0009W00819, ENSG00000282278.1:intron0009W00820	med
chr4_53394438_53394488_+_ENSG00000145216.16:intron0007W00840	ENSG00000145216.16	FIP1L1	protein_coding	intron	chr4	53394438	53394488	+	1	50	0.0360632	0.0360632	0.0360632	4.89468	4.89468	4.89468	ENSG00000145216.16:intron0007W00840	high
chr4_53394438_53394488_+_ENSG00000282278.1:intron0009W00829	ENSG00000282278.1	ENSG00000282278	protein_coding	intron	chr4	53394438	53394488	+	1	50	0.0359851	0.0359851	0.0359851	4.89468	4.89468	4.89468	ENSG00000282278.1:intron0009W00829	high
chr4_53394518_53394568_+_ENSG00000145216.16:intron0007W00844	ENSG00000145216.16	FIP1L1	protein_coding	intron	chr4	53394518	53394568	+	1	50	0.047887	0.047887	0.047887	4.6498	4.6498	4.6498	ENSG00000145216.16:intron0007W00844	med
chr4_53394518_53394568_+_ENSG00000282278.1:intron0009W00833	ENSG00000282278.1	ENSG00000282278	protein_coding	intron	chr4	53394518	53394568	+	1	50	0.0467253	0.0467253	0.0467253	4.6498	4.6498	4.6498	ENSG00000282278.1:intron0009W00833	med
chr4_53394658_53394728_+_ENSG00000145216.16:intron0007W00851	ENSG00000145216.16	FIP1L1	protein_coding	intron	chr4	53394658	53394728	+	2	70	0.0409221	0.0449946	0.0490672	4.59149	4.67124	4.75099	ENSG00000145216.16:intron0007W00851, ENSG00000145216.16:intron0007W00852	med
chr4_53394658_53394728_+_ENSG00000282278.1:intron0009W00840	ENSG00000282278.1	ENSG00000282278	protein_coding	intron	chr4	53394658	53394728	+	2	70	0.0424576	0.0457624	0.0490672	4.59149	4.67124	4.75099	ENSG00000282278.1:intron0009W00840, ENSG00000282278.1:intron0009W00841	med
chr4_53415482_53415592_+_ENSG00000145216.16:intron0009W01892	ENSG00000145216.16	FIP1L1	protein_coding	intron	chr4	53415482	53415592	+	4	110	0.0308823	0.0404038	0.0455504	4.52042	4.65689	4.98688	ENSG00000145216.16:intron0009W01892, ENSG00000145216.16:intron0009W01893, ENSG00000145216.16:intron0009W01894, ENSG00000145216.16:intron0009W01895	med
chr4_53415482_53415592_+_ENSG00000282278.1:intron0011W01881	ENSG00000282278.1	ENSG00000282278	protein_coding	intron	chr4	53415482	53415592	+	4	110	0.0309002	0.0405002	0.0455719	4.52042	4.65689	4.98688	ENSG00000282278.1:intron0011W01881, ENSG00000282278.1:intron0011W01882, ENSG00000282278.1:intron0011W01883, ENSG00000282278.1:intron0011W01884	med
chr4_53417062_53417132_+_ENSG00000145216.16:intron0009W01971	ENSG00000145216.16	FIP1L1	protein_coding	intron	chr4	53417062	53417132	+	2	70	0.0290215	0.033621	0.0382206	4.85287	4.91819	4.98351	ENSG00000145216.16:intron0009W01971, ENSG00000145216.16:intron0009W01972	med
chr4_53417062_53417132_+_ENSG00000282278.1:intron0011W01960	ENSG00000282278.1	ENSG00000282278	protein_coding	intron	chr4	53417062	53417132	+	2	70	0.0280414	0.0330663	0.0380912	4.85287	4.91819	4.98351	ENSG00000282278.1:intron0011W01960, ENSG00000282278.1:intron0011W01961	med
chr4_53418622_53418692_+_ENSG00000145216.16:intron0009W02049	ENSG00000145216.16	FIP1L1	protein_coding	intron	chr4	53418622	53418692	+	2	70	0.0441566	0.0445505	0.0449444	4.71452	4.71665	4.71879	ENSG00000145216.16:intron0009W02049, ENSG00000145216.16:intron0009W02050	med
chr4_53418622_53418692_+_ENSG00000282278.1:intron0011W02038	ENSG00000282278.1	ENSG00000282278	protein_coding	intron	chr4	53418622	53418692	+	2	70	0.0423986	0.0427941	0.0431897	4.71452	4.71665	4.71879	ENSG00000282278.1:intron0011W02038, ENSG00000282278.1:intron0011W02039	med
chr4_53419002_53419072_+_ENSG00000145216.16:intron0009W02068	ENSG00000145216.16	FIP1L1	protein_coding	intron	chr4	53419002	53419072	+	2	70	0.0206768	0.0223746	0.0240724	5.21461	5.25656	5.29851	ENSG00000145216.16:intron0009W02068, ENSG00000145216.16:intron0009W02069	med
chr4_53419002_53419092_+_ENSG00000282278.1:intron0011W02057	ENSG00000282278.1	ENSG00000282278	protein_coding	intron	chr4	53419002	53419092	+	3	90	0.0206966	0.0312443	0.0492065	4.51351	5.00888	5.29851	ENSG00000282278.1:intron0011W02057, ENSG00000282278.1:intron0011W02058, ENSG00000282278.1:intron0011W02059	med
chr4_53419202_53419292_+_ENSG00000145216.16:intron0009W02078	ENSG00000145216.16	FIP1L1	protein_coding	intron	chr4	53419202	53419292	+	3	90	0.0239525	0.0299715	0.0356003	4.83966	4.93643	5.1022	ENSG00000145216.16:intron0009W02078, ENSG00000145216.16:intron0009W02079, ENSG00000145216.16:intron0009W02080	low
chr4_53419202_53419292_+_ENSG00000282278.1:intron0011W02067	ENSG00000282278.1	ENSG00000282278	protein_coding	intron	chr4	53419202	53419292	+	3	90	0.0239321	0.0303578	0.0367794	4.83966	4.93643	5.1022	ENSG00000282278.1:intron0011W02067, ENSG00000282278.1:intron0011W02068, ENSG00000282278.1:intron0011W02069	low
chr4_53428761_53428851_+_ENSG00000145216.16:intron0011W02556	ENSG00000145216.16	FIP1L1	protein_coding	intron	chr4	53428761	53428851	+	3	90	0.0262934	0.033523	0.0433751	4.98186	5.19768	5.38686	ENSG00000145216.16:intron0011W02556, ENSG00000145216.16:intron0011W02557, ENSG00000145216.16:intron0011W02558	med
chr4_53428765_53428835_+_ENSG00000282278.1:intron0012W02545	ENSG00000282278.1	ENSG00000282278	protein_coding	intron	chr4	53428765	53428835	+	2	70	0.0255831	0.0342124	0.0428418	4.98518	5.17635	5.36752	ENSG00000282278.1:intron0012W02545, ENSG00000282278.1:intron0012W02546	med
chr4_53433481_53433571_+_ENSG00000145216.16:intron0011W02792	ENSG00000145216.16	FIP1L1	protein_coding	intron	chr4	53433481	53433571	+	3	90	0.0347647	0.0396681	0.0445278	4.94009	5.03397	5.11729	ENSG00000145216.16:intron0011W02792, ENSG00000145216.16:intron0011W02793, ENSG00000145216.16:intron0011W02794	med
chr4_53433485_53433575_+_ENSG00000282278.1:intron0012W02781	ENSG00000282278.1	ENSG00000282278	protein_coding	intron	chr4	53433485	53433575	+	3	90	0.0361431	0.0409947	0.0435905	4.94009	5.01752	5.11729	ENSG00000282278.1:intron0012W02781, ENSG00000282278.1:intron0012W02782, ENSG00000282278.1:intron0012W02783	med
chr4_53436345_53436415_+_ENSG00000282278.1:intron0012W02924	ENSG00000282278.1	ENSG00000282278	protein_coding	intron	chr4	53436345	53436415	+	2	70	0.0455429	0.0472305	0.0489181	4.84523	4.86181	4.87838	ENSG00000282278.1:intron0012W02924, ENSG00000282278.1:intron0012W02925	med
chr4_53436361_53436411_+_ENSG00000145216.16:intron0011W02936	ENSG00000145216.16	FIP1L1	protein_coding	intron	chr4	53436361	53436411	+	1	50	0.0468251	0.0468251	0.0468251	4.87838	4.87838	4.87838	ENSG00000145216.16:intron0011W02936	med
chr4_53439581_53439631_+_ENSG00000145216.16:intron0011W03097	ENSG00000145216.16	FIP1L1	protein_coding	intron	chr4	53439581	53439631	+	1	50	0.0455934	0.0455934	0.0455934	4.90357	4.90357	4.90357	ENSG00000145216.16:intron0011W03097	high
chr4_53439585_53439635_+_ENSG00000282278.1:intron0012W03086	ENSG00000282278.1	ENSG00000282278	protein_coding	intron	chr4	53439585	53439635	+	1	50	0.0474711	0.0474711	0.0474711	4.90357	4.90357	4.90357	ENSG00000282278.1:intron0012W03086	high
chr4_53439701_53439751_+_ENSG00000145216.16:intron0011W03103	ENSG00000145216.16	FIP1L1	protein_coding	intron	chr4	53439701	53439751	+	1	50	0.027845	0.027845	0.027845	5.31043	5.31043	5.31043	ENSG00000145216.16:intron0011W03103	med
chr4_53439705_53439755_+_ENSG00000282278.1:intron0012W03092	ENSG00000282278.1	ENSG00000282278	protein_coding	intron	chr4	53439705	53439755	+	1	50	0.033688	0.033688	0.033688	5.15839	5.15839	5.15839	ENSG00000282278.1:intron0012W03092	med
chr4_53440945_53441035_+_ENSG00000282278.1:intron0012W03154	ENSG00000282278.1	ENSG00000282278	protein_coding	intron	chr4	53440945	53441035	+	3	90	0.0240015	0.0340448	0.0490138	4.83776	5.14342	5.39821	ENSG00000282278.1:intron0012W03154, ENSG00000282278.1:intron0012W03155, ENSG00000282278.1:intron0012W03156	med
chr4_53440983_53441033_+_ENSG00000145216.16:intron0012W03167	ENSG00000145216.16	FIP1L1	protein_coding	intron	chr4	53440983	53441033	+	1	50	0.0272057	0.0272057	0.0272057	5.28219	5.28219	5.28219	ENSG00000145216.16:intron0012W03167	med
chr4_53441143_53441253_+_ENSG00000145216.16:intron0012W03175	ENSG00000145216.16	FIP1L1	protein_coding	intron	chr4	53441143	53441253	+	4	110	0.00310872	0.0147113	0.0338343	5.16141	5.91855	6.56631	ENSG00000145216.16:intron0012W03175, ENSG00000145216.16:intron0012W03176, ENSG00000145216.16:intron0012W03177, ENSG00000145216.16:intron0012W03178	high
chr4_53441145_53441255_+_ENSG00000282278.1:intron0012W03164	ENSG00000282278.1	ENSG00000282278	protein_coding	intron	chr4	53441145	53441255	+	4	110	0.00289752	0.017986	0.0449444	4.96139	5.83149	6.56631	ENSG00000282278.1:intron0012W03164, ENSG00000282278.1:intron0012W03165, ENSG00000282278.1:intron0012W03166, ENSG00000282278.1:intron0012W03167	high
chr4_53449063_53449133_+_ENSG00000145216.16:intron0014W03571	ENSG00000145216.16	FIP1L1	protein_coding	intron	chr4	53449063	53449133	+	2	70	0.0349267	0.0351597	0.0353928	5.05145	5.08766	5.12387	ENSG00000145216.16:intron0014W03571, ENSG00000145216.16:intron0014W03572	med
chr4_53449065_53449135_+_ENSG00000282278.1:intron0012W03560	ENSG00000282278.1	ENSG00000282278	protein_coding	intron	chr4	53449065	53449135	+	2	70	0.0332336	0.0337187	0.0342038	5.07546	5.12308	5.1707	ENSG00000282278.1:intron0012W03560, ENSG00000282278.1:intron0012W03561	med
chr4_53449803_53449873_+_ENSG00000145216.16:intron0014W03608	ENSG00000145216.16	FIP1L1	protein_coding	intron	chr4	53449803	53449873	+	2	70	0.0347993	0.0358139	0.0368285	5.11276	5.12502	5.13728	ENSG00000145216.16:intron0014W03608, ENSG00000145216.16:intron0014W03609	high
chr4_53449805_53449875_+_ENSG00000282278.1:intron0012W03597	ENSG00000282278.1	ENSG00000282278	protein_coding	intron	chr4	53449805	53449875	+	2	70	0.0343039	0.0363239	0.0383439	5.0894	5.13651	5.18363	ENSG00000282278.1:intron0012W03597, ENSG00000282278.1:intron0012W03598	high
chr4_54009868_54010018_-_ENSG00000109220.11:exon0006W00005	ENSG00000109220.11	CHIC2	protein_coding	exon	chr4	54009868	54010018	-	6	150	0.00101717	0.0170698	0.0441566	2.30618	4.75584	6.77619	ENSG00000109220.11:exon0006W00005, ENSG00000109220.11:exon0006W00006, ENSG00000109220.11:exon0006W00007, ENSG00000109220.11:exon0006W00008, ENSG00000109220.11:exon0006W00009, ENSG00000109220.11:exon0006W00010	med
chr4_54010068_54010138_-_ENSG00000109220.11:exon0006W00015	ENSG00000109220.11	CHIC2	protein_coding	exon	chr4	54010068	54010138	-	2	70	0.0255715	0.0331755	0.0407795	4.76316	4.9247	5.08624	ENSG00000109220.11:exon0006W00015, ENSG00000109220.11:exon0006W00016	med
chr4_54037819_54037889_-_ENSG00000109220.11:intron0003W01403	ENSG00000109220.11	CHIC2	protein_coding	intron	chr4	54037819	54037889	-	2	70	0.0278498	0.0284844	0.029119	5.02865	5.07383	5.11902	ENSG00000109220.11:intron0003W01403, ENSG00000109220.11:intron0003W01404	med
chr4_54037919_54038029_-_ENSG00000109220.11:intron0003W01408	ENSG00000109220.11	CHIC2	protein_coding	intron	chr4	54037919	54038029	-	4	110	0.0255496	0.0275744	0.0292247	5.07215	5.09789	5.14355	ENSG00000109220.11:intron0003W01408, ENSG00000109220.11:intron0003W01409, ENSG00000109220.11:intron0003W01410, ENSG00000109220.11:intron0003W01411	high
chr4_54038119_54038169_-_ENSG00000109220.11:intron0003W01418	ENSG00000109220.11	CHIC2	protein_coding	intron	chr4	54038119	54038169	-	1	50	0.0395495	0.0395495	0.0395495	4.79653	4.79653	4.79653	ENSG00000109220.11:intron0003W01418	med
chr4_54039019_54039109_-_ENSG00000109220.11:intron0003W01463	ENSG00000109220.11	CHIC2	protein_coding	intron	chr4	54039019	54039109	-	3	90	0.0358399	0.0388114	0.0424576	4.71879	4.79792	4.86556	ENSG00000109220.11:intron0003W01463, ENSG00000109220.11:intron0003W01464, ENSG00000109220.11:intron0003W01465	med
chr4_55398065_55398135_+_ENSG00000134851.13:intron0002W00106	ENSG00000134851.13	TMEM165	protein_coding	intron	chr4	55398065	55398135	+	2	70	0.0438529	0.0455857	0.0473185	4.65653	4.67438	4.69223	ENSG00000134851.13:intron0002W00106, ENSG00000134851.13:intron0002W00107	med
chr4_55399713_55399783_+_ENSG00000134851.13:intron0003W00189	ENSG00000134851.13	TMEM165	protein_coding	intron	chr4	55399713	55399783	+	2	70	0.0253701	0.0298113	0.0342524	4.76992	4.9345	5.09908	ENSG00000134851.13:intron0003W00189, ENSG00000134851.13:intron0003W00190	med
chr4_55399913_55399983_+_ENSG00000134851.13:intron0003W00199	ENSG00000134851.13	TMEM165	protein_coding	intron	chr4	55399913	55399983	+	2	70	0.0252071	0.0267104	0.0282138	5.06739	5.12627	5.18516	ENSG00000134851.13:intron0003W00199, ENSG00000134851.13:intron0003W00200	med
chr4_55401553_55401603_+_ENSG00000134851.13:intron0003W00281	ENSG00000134851.13	TMEM165	protein_coding	intron	chr4	55401553	55401603	+	1	50	0.0322183	0.0322183	0.0322183	4.98688	4.98688	4.98688	ENSG00000134851.13:intron0003W00281	med
chr4_55403235_55403285_+_ENSG00000134851.13:exon0004W00365	ENSG00000134851.13	TMEM165	protein_coding	exon	chr4	55403235	55403285	+	1	50	0.0341084	0.0341084	0.0341084	4.72293	4.72293	4.72293	ENSG00000134851.13:exon0004W00365	high
chr4_55403478_55403548_+_ENSG00000134851.13:intron0004W00377	ENSG00000134851.13	TMEM165	protein_coding	intron	chr4	55403478	55403548	+	2	70	0.0299302	0.0353549	0.0407795	4.71668	4.86106	5.00545	ENSG00000134851.13:intron0004W00377, ENSG00000134851.13:intron0004W00378	high
chr4_55404578_55404648_+_ENSG00000134851.13:intron0004W00432	ENSG00000134851.13	TMEM165	protein_coding	intron	chr4	55404578	55404648	+	2	70	0.0402375	0.0412209	0.0422043	4.57271	4.58925	4.60578	ENSG00000134851.13:intron0004W00432, ENSG00000134851.13:intron0004W00433	med
chr4_55405018_55405088_+_ENSG00000134851.13:intron0004W00454	ENSG00000134851.13	TMEM165	protein_coding	intron	chr4	55405018	55405088	+	2	70	0.0290763	0.0323752	0.0356741	4.89826	4.92471	4.95115	ENSG00000134851.13:intron0004W00454, ENSG00000134851.13:intron0004W00455	med
chr4_55408238_55408328_+_ENSG00000134851.13:intron0004W00615	ENSG00000134851.13	TMEM165	protein_coding	intron	chr4	55408238	55408328	+	3	90	0.0249473	0.0292651	0.0356319	4.78441	4.89374	5.02782	ENSG00000134851.13:intron0004W00615, ENSG00000134851.13:intron0004W00616, ENSG00000134851.13:intron0004W00617	med
chr4_55414376_55414466_+_ENSG00000134851.13:intron0005W00922	ENSG00000134851.13	TMEM165	protein_coding	intron	chr4	55414376	55414466	+	3	90	0.0216292	0.0325621	0.0476888	4.61984	4.95724	5.25862	ENSG00000134851.13:intron0005W00922, ENSG00000134851.13:intron0005W00923, ENSG00000134851.13:intron0005W00924	med
chr4_55414696_55414746_+_ENSG00000134851.13:intron0005W00938	ENSG00000134851.13	TMEM165	protein_coding	intron	chr4	55414696	55414746	+	1	50	0.0490672	0.0490672	0.0490672	4.59379	4.59379	4.59379	ENSG00000134851.13:intron0005W00938	high
chr4_55415830_55415900_+_ENSG00000134851.13:exon0006W00995	ENSG00000134851.13	TMEM165	protein_coding	exon	chr4	55415830	55415900	+	2	70	0.0300364	0.0311575	0.0322786	4.86743	4.93563	5.00382	ENSG00000134851.13:exon0006W00995, ENSG00000134851.13:exon0006W00996	med
chr4_55418264_55418314_+_ENSG00000134851.13:intron0008W01116	ENSG00000134851.13	TMEM165	protein_coding	intron	chr4	55418264	55418314	+	1	50	0.0449444	0.0449444	0.0449444	4.59379	4.59379	4.59379	ENSG00000134851.13:intron0008W01116	med
chr4_55419524_55419574_+_ENSG00000134851.13:intron0008W01179	ENSG00000134851.13	TMEM165	protein_coding	intron	chr4	55419524	55419574	+	1	50	0.0397118	0.0397118	0.0397118	4.77849	4.77849	4.77849	ENSG00000134851.13:intron0008W01179	med
chr4_55425675_55425745_+_ENSG00000134851.13:exon0010W01486	ENSG00000134851.13	TMEM165	protein_coding	exon	chr4	55425675	55425745	+	2	70	0.0248232	0.0301216	0.0354199	4.87469	4.99069	5.10669	ENSG00000134851.13:exon0010W01486, ENSG00000134851.13:exon0010W01487	low
chr4_55425995_55426045_+_ENSG00000134851.13:exon0010W01502	ENSG00000134851.13	TMEM165	protein_coding	exon	chr4	55425995	55426045	+	1	50	0.0333587	0.0333587	0.0333587	4.95115	4.95115	4.95115	ENSG00000134851.13:exon0010W01502	low
chr4_55519726_55519816_-_ENSG00000134852.15:intron0003W04593	ENSG00000134852.15	CLOCK	protein_coding	intron	chr4	55519726	55519816	-	3	90	0.0229453	0.0311473	0.0431518	4.52838	4.89979	5.13276	ENSG00000134852.15:intron0003W04593, ENSG00000134852.15:intron0003W04594, ENSG00000134852.15:intron0003W04595	med
chr4_55531806_55531876_-_ENSG00000134852.15:intron0003W05197	ENSG00000134852.15	CLOCK	protein_coding	intron	chr4	55531806	55531876	-	2	70	0.0332659	0.0362986	0.0393312	4.78832	4.87312	4.95792	ENSG00000134852.15:intron0003W05197, ENSG00000134852.15:intron0003W05198	med
chr4_55531886_55531956_-_ENSG00000134852.15:intron0003W05201	ENSG00000134852.15	CLOCK	protein_coding	intron	chr4	55531886	55531956	-	2	70	0.022416	0.0324371	0.0424581	3.71696	4.1371	4.55724	ENSG00000134852.15:intron0003W05201, ENSG00000134852.15:intron0003W05202	med
chr4_55532506_55532576_-_ENSG00000134852.15:intron0003W05232	ENSG00000134852.15	CLOCK	protein_coding	intron	chr4	55532506	55532576	-	2	70	0.0407795	0.0409626	0.0411458	4.68364	4.7163	4.74895	ENSG00000134852.15:intron0003W05232, ENSG00000134852.15:intron0003W05233	high
chr4_55536826_55536876_-_ENSG00000134852.15:intron0003W05448	ENSG00000134852.15	CLOCK	protein_coding	intron	chr4	55536826	55536876	-	1	50	0.0413824	0.0413824	0.0413824	4.65871	4.65871	4.65871	ENSG00000134852.15:intron0003W05448	med
chr4_55537786_55537836_-_ENSG00000134852.15:intron0003W05496	ENSG00000134852.15	CLOCK	protein_coding	intron	chr4	55537786	55537836	-	1	50	0.046684	0.046684	0.046684	4.68364	4.68364	4.68364	ENSG00000134852.15:intron0003W05496	med
chr4_55538666_55538716_-_ENSG00000134852.15:intron0003W05540	ENSG00000134852.15	CLOCK	protein_coding	intron	chr4	55538666	55538716	-	1	50	0.0490672	0.0490672	0.0490672	4.59611	4.59611	4.59611	ENSG00000134852.15:intron0003W05540	med
chr4_55541906_55541996_-_ENSG00000134852.15:intron0003W05702	ENSG00000134852.15	CLOCK	protein_coding	intron	chr4	55541906	55541996	-	3	90	0.00623465	0.0119794	0.0218738	5.24978	5.71727	6.01201	ENSG00000134852.15:intron0003W05702, ENSG00000134852.15:intron0003W05703, ENSG00000134852.15:intron0003W05704	med
chr4_55872578_55872648_+_ENSG00000090989.18:intron0008W00947	ENSG00000090989.18	EXOC1	protein_coding	intron	chr4	55872578	55872648	+	2	70	0.0159028	0.032485	0.0490672	4.62661	5.04939	5.47217	ENSG00000090989.18:intron0008W00947, ENSG00000090989.18:intron0008W00948	med
chr4_55872818_55872888_+_ENSG00000090989.18:intron0008W00959	ENSG00000090989.18	EXOC1	protein_coding	intron	chr4	55872818	55872888	+	2	70	0.0215521	0.0230139	0.0244757	5.08781	5.19026	5.29272	ENSG00000090989.18:intron0008W00959, ENSG00000090989.18:intron0008W00960	med
chr4_55882126_55882176_+_ENSG00000090989.18:intron0009W01424	ENSG00000090989.18	EXOC1	protein_coding	intron	chr4	55882126	55882176	+	1	50	0.0490672	0.0490672	0.0490672	4.54818	4.54818	4.54818	ENSG00000090989.18:intron0009W01424	high
chr4_55962685_55962795_+_ENSG00000174799.11:intron0006W00691	ENSG00000174799.11	CEP135	protein_coding	intron	chr4	55962685	55962795	+	4	110	0.00807172	0.0149708	0.0213926	5.23478	5.46719	5.87936	ENSG00000174799.11:intron0006W00691, ENSG00000174799.11:intron0006W00692, ENSG00000174799.11:intron0006W00693, ENSG00000174799.11:intron0006W00694	med
chr4_55965945_55965995_+_ENSG00000174799.11:exon0008W00853	ENSG00000174799.11	CEP135	protein_coding	exon	chr4	55965945	55965995	+	1	50	0.0254012	0.0254012	0.0254012	2.66503	2.66503	2.66503	ENSG00000174799.11:exon0008W00853	med
chr4_55968360_55968410_+_ENSG00000174799.11:intron0008W00974	ENSG00000174799.11	CEP135	protein_coding	intron	chr4	55968360	55968410	+	1	50	0.046748	0.046748	0.046748	4.55785	4.55785	4.55785	ENSG00000174799.11:intron0008W00974	med
chr4_56033259_56033309_+_ENSG00000174799.11:exon0026W04221	ENSG00000174799.11	CEP135	protein_coding	exon	chr4	56033259	56033309	+	1	50	0.0472264	0.0472264	0.0472264	4.57009	4.57009	4.57009	ENSG00000174799.11:exon0026W04221	low
chr4_56330163_56330233_+_ENSG00000109265.15:exon0021W14054	ENSG00000109265.15	CRACD	protein_coding	exon	chr4	56330163	56330233	+	2	70	0.026659	0.0293652	0.0320714	4.87469	4.96466	5.05463	ENSG00000109265.15:exon0021W14054, ENSG00000109265.15:exon0021W14055	low
chr4_56345530_56345600_-_ENSG00000157426.14:intron0011W00363	ENSG00000157426.14	AASDH	protein_coding	intron	chr4	56345530	56345600	-	2	70	0.0321626	0.0359058	0.0396489	4.59149	4.74399	4.89648	ENSG00000157426.14:intron0011W00363, ENSG00000157426.14:intron0011W00364	low
chr4_56352097_56352167_-_ENSG00000157426.14:intron0009W00692	ENSG00000157426.14	AASDH	protein_coding	intron	chr4	56352097	56352167	-	2	70	0.0322786	0.0327105	0.0331424	4.87838	4.9335	4.98861	ENSG00000157426.14:intron0009W00692, ENSG00000157426.14:intron0009W00693	high
chr4_56394381_56394451_-_ENSG00000128059.8:exon0012W00052	ENSG00000128059.8	PPAT	protein_coding	exon	chr4	56394381	56394451	-	2	70	0.00473545	0.00636209	0.00798874	5.70664	5.88742	6.0682	ENSG00000128059.8:exon0012W00052, ENSG00000128059.8:exon0012W00053	med
chr4_56395161_56395271_-_ENSG00000128059.8:exon0012W00091	ENSG00000128059.8	PPAT	protein_coding	exon	chr4	56395161	56395271	-	4	110	5.32009e-06	0.00522198	0.018931	2.36869	3.06288	3.37791	ENSG00000128059.8:exon0012W00091, ENSG00000128059.8:exon0012W00092, ENSG00000128059.8:exon0012W00093, ENSG00000128059.8:exon0012W00094	low
chr4_56399678_56399748_-_ENSG00000128059.8:exon0010W00316	ENSG00000128059.8	PPAT	protein_coding	exon	chr4	56399678	56399748	-	2	70	0.0298844	0.0377923	0.0457002	4.68799	4.85081	5.01363	ENSG00000128059.8:exon0010W00316, ENSG00000128059.8:exon0010W00317	med
chr4_56400618_56400668_-_ENSG00000128059.8:exon0010W00363	ENSG00000128059.8	PPAT	protein_coding	exon	chr4	56400618	56400668	-	1	50	0.0431518	0.0431518	0.0431518	4.52838	4.52838	4.52838	ENSG00000128059.8:exon0010W00363	med
chr4_56405058_56405108_-_ENSG00000128059.8:intron0004W00586	ENSG00000128059.8	PPAT	protein_coding	intron	chr4	56405058	56405108	-	1	50	0.0438568	0.0438568	0.0438568	4.69012	4.69012	4.69012	ENSG00000128059.8:intron0004W00586	med
chr4_56445068_56445118_+_ENSG00000128050.9:intron0003W00467	ENSG00000128050.9	PAICS	protein_coding	intron	chr4	56445068	56445118	+	1	50	0.0423072	0.0423072	0.0423072	4.73344	4.73344	4.73344	ENSG00000128050.9:intron0003W00467	med
chr4_56459731_56459801_+_ENSG00000128050.9:exon0011W01200	ENSG00000128050.9	PAICS	protein_coding	exon	chr4	56459731	56459801	+	2	70	0.0344219	0.0369361	0.0394504	2.22189	2.3794	2.53692	ENSG00000128050.9:exon0011W01200, ENSG00000128050.9:exon0011W01201	med
chr4_56459991_56460041_+_ENSG00000128050.9:exon0011W01213	ENSG00000128050.9	PAICS	protein_coding	exon	chr4	56459991	56460041	+	1	50	0.0441566	0.0441566	0.0441566	4.72087	4.72087	4.72087	ENSG00000128050.9:exon0011W01213	med
chr4_56461051_56461101_+_ENSG00000128050.9:exon0011W01266	ENSG00000128050.9	PAICS	protein_coding	exon	chr4	56461051	56461101	+	1	50	0.00886739	0.00886739	0.00886739	5.85462	5.85462	5.85462	ENSG00000128050.9:exon0011W01266	med
chr4_56474528_56474578_+_ENSG00000174780.17:intron0005W00344	ENSG00000174780.17	SRP72	protein_coding	intron	chr4	56474528	56474578	+	1	50	0.0438529	0.0438529	0.0438529	4.55066	4.55066	4.55066	ENSG00000174780.17:intron0005W00344	low
chr4_56477136_56477242_+_ENSG00000174780.17:exon0006W00474	ENSG00000174780.17	SRP72	protein_coding	exon	chr4	56477136	56477242	+	3	106	0.0177427	0.0253721	0.0400476	4.72914	5.06173	5.23311	ENSG00000174780.17:exon0006W00474, ENSG00000174780.17:intron0006W00476, ENSG00000174780.17:intron0006W00477	med
chr4_56477292_56477362_+_ENSG00000174780.17:intron0006W00482	ENSG00000174780.17	SRP72	protein_coding	intron	chr4	56477292	56477362	+	2	70	0.0327961	0.0355335	0.0382709	4.82964	4.87171	4.91378	ENSG00000174780.17:intron0006W00482, ENSG00000174780.17:intron0006W00483	med
chr4_56477892_56477962_+_ENSG00000174780.17:intron0006W00512	ENSG00000174780.17	SRP72	protein_coding	intron	chr4	56477892	56477962	+	2	70	0.0244757	0.0271049	0.0297341	5.02366	5.10825	5.19283	ENSG00000174780.17:intron0006W00512, ENSG00000174780.17:intron0006W00513	med
chr4_56478132_56478222_+_ENSG00000174780.17:intron0006W00524	ENSG00000174780.17	SRP72	protein_coding	intron	chr4	56478132	56478222	+	3	90	0.00804824	0.0237249	0.0455429	4.49174	5.26686	5.87936	ENSG00000174780.17:intron0006W00524, ENSG00000174780.17:intron0006W00525, ENSG00000174780.17:intron0006W00526	med
chr4_56487457_56487527_+_ENSG00000174780.17:intron0011W00988	ENSG00000174780.17	SRP72	protein_coding	intron	chr4	56487457	56487527	+	2	70	0.0373648	0.0374804	0.0375961	4.74895	4.8063	4.86364	ENSG00000174780.17:intron0011W00988, ENSG00000174780.17:intron0011W00989	med
chr4_56919930_56920000_+_ENSG00000084093.19:intron0007W00604	ENSG00000084093.19	REST	protein_coding	intron	chr4	56919930	56920000	+	2	70	0.0301005	0.033598	0.0370955	4.86743	4.9348	5.00218	ENSG00000084093.19:intron0007W00604, ENSG00000084093.19:intron0007W00605	med
chr4_56925216_56925266_+_ENSG00000084093.19:intron0008W00868	ENSG00000084093.19	REST	protein_coding	intron	chr4	56925216	56925266	+	1	50	0.0368801	0.0368801	0.0368801	4.87108	4.87108	4.87108	ENSG00000084093.19:intron0008W00868	med
chr4_56932560_56932630_+_ENSG00000084093.19:exon0010W01235	ENSG00000084093.19	REST	protein_coding	exon	chr4	56932560	56932630	+	2	70	0.0243386	0.024964	0.0255894	5.60436	5.61239	5.62043	ENSG00000084093.19:exon0010W01235, ENSG00000084093.19:exon0010W01236	med
chr4_56932640_56932970_+_ENSG00000084093.19:exon0010W01239	ENSG00000084093.19	REST	protein_coding	exon	chr4	56932640	56932970	+	12	330	4.66895e-06	0.0268895	0.0499617	3.21589	4.45295	6.14804	ENSG00000084093.19:exon0010W01239, ENSG00000084093.19:exon0010W01241, ENSG00000084093.19:exon0010W01242, ENSG00000084093.19:exon0010W01243, ENSG00000084093.19:exon0010W01244, ENSG00000084093.19:exon0010W01245, ENSG00000084093.19:exon0010W01246, ENSG00000084093.19:exon0010W01247, ENSG00000084093.19:exon0010W01248, ENSG00000084093.19:exon0010W01250, ENSG00000084093.19:exon0010W01251, ENSG00000084093.19:exon0010W01253	med
chr4_56933080_56933130_+_ENSG00000084093.19:exon0010W01261	ENSG00000084093.19	REST	protein_coding	exon	chr4	56933080	56933130	+	1	50	0.0420217	0.0420217	0.0420217	4.755	4.755	4.755	ENSG00000084093.19:exon0010W01261	med
chr4_56933920_56934010_+_ENSG00000084093.19:exon0010W01303	ENSG00000084093.19	REST	protein_coding	exon	chr4	56933920	56934010	+	3	90	0.0490138	0.0490494	0.0490672	4.62212	4.62437	4.62661	ENSG00000084093.19:exon0010W01303, ENSG00000084093.19:exon0010W01304, ENSG00000084093.19:exon0010W01305	med
chr4_56934660_56934870_+_ENSG00000084093.19:exon0010W01340	ENSG00000084093.19	REST	protein_coding	exon	chr4	56934660	56934870	+	9	210	0.0024625	0.0220625	0.0490672	4.6334	5.49099	6.45418	ENSG00000084093.19:exon0010W01340, ENSG00000084093.19:exon0010W01341, ENSG00000084093.19:exon0010W01342, ENSG00000084093.19:exon0010W01343, ENSG00000084093.19:exon0010W01344, ENSG00000084093.19:exon0010W01345, ENSG00000084093.19:exon0010W01346, ENSG00000084093.19:exon0010W01347, ENSG00000084093.19:exon0010W01348	med
chr4_56934960_56935070_+_ENSG00000084093.19:exon0010W01355	ENSG00000084093.19	REST	protein_coding	exon	chr4	56934960	56935070	+	4	110	0.010625	0.0215893	0.0473185	3.29178	4.30803	5.43209	ENSG00000084093.19:exon0010W01355, ENSG00000084093.19:exon0010W01356, ENSG00000084093.19:exon0010W01357, ENSG00000084093.19:exon0010W01358	med
chr4_56999249_56999319_+_ENSG00000047315.17:intron0008W01077	ENSG00000047315.17	POLR2B	protein_coding	intron	chr4	56999249	56999319	+	2	70	0.0455429	0.0470148	0.0484866	4.61984	4.63482	4.6498	ENSG00000047315.17:intron0008W01077, ENSG00000047315.17:intron0008W01078	high
chr4_57015738_57015788_+_ENSG00000047315.17:intron0016W01901	ENSG00000047315.17	POLR2B	protein_coding	intron	chr4	57015738	57015788	+	1	50	0.0454416	0.0454416	0.0454416	4.60578	4.60578	4.60578	ENSG00000047315.17:intron0016W01901	high
chr4_57023126_57023196_+_ENSG00000047315.17:intron0020W02270	ENSG00000047315.17	POLR2B	protein_coding	intron	chr4	57023126	57023196	+	2	70	0.0474184	0.0482428	0.0490672	4.55309	4.5876	4.62212	ENSG00000047315.17:intron0020W02270, ENSG00000047315.17:intron0020W02271	med
chr4_61203891_61203941_+_ENSG00000150471.17:intron0002W00179	ENSG00000150471.17	ADGRL3	protein_coding	intron	chr4	61203891	61203941	+	1	50	0.0499144	0.0499144	0.0499144	4.51092	4.51092	4.51092	ENSG00000150471.17:intron0002W00179	med
chr4_61220191_61220261_+_ENSG00000150471.17:intron0002W00994	ENSG00000150471.17	ADGRL3	protein_coding	intron	chr4	61220191	61220261	+	2	70	0.0311851	0.0334848	0.0357844	4.89648	4.91158	4.92668	ENSG00000150471.17:intron0002W00994, ENSG00000150471.17:intron0002W00995	med
chr4_61246571_61246661_+_ENSG00000150471.17:intron0002W02313	ENSG00000150471.17	ADGRL3	protein_coding	intron	chr4	61246571	61246661	+	3	90	0.024296	0.0308856	0.0383244	4.72498	4.98856	5.20409	ENSG00000150471.17:intron0002W02313, ENSG00000150471.17:intron0002W02314, ENSG00000150471.17:intron0002W02315	med
chr4_61267811_61267881_+_ENSG00000150471.17:intron0002W03375	ENSG00000150471.17	ADGRL3	protein_coding	intron	chr4	61267811	61267881	+	2	70	0.0396489	0.042813	0.045977	4.58203	4.68026	4.77849	ENSG00000150471.17:intron0002W03375, ENSG00000150471.17:intron0002W03376	med
chr4_61274571_61274661_+_ENSG00000150471.17:intron0002W03713	ENSG00000150471.17	ADGRL3	protein_coding	intron	chr4	61274571	61274661	+	3	90	0.0178154	0.0259442	0.0404818	4.58447	4.98341	5.21606	ENSG00000150471.17:intron0002W03713, ENSG00000150471.17:intron0002W03714, ENSG00000150471.17:intron0002W03715	med
chr4_61838769_61838819_+_ENSG00000150471.17:intron0011W31923	ENSG00000150471.17	ADGRL3	protein_coding	intron	chr4	61838769	61838819	+	1	50	0.0468956	0.0468956	0.0468956	4.48566	4.48566	4.48566	ENSG00000150471.17:intron0011W31923	med
chr4_62071028_62071078_+_ENSG00000150471.17:exon0031W43534	ENSG00000150471.17	ADGRL3	protein_coding	exon	chr4	62071028	62071078	+	1	50	0.0430836	0.0430836	0.0430836	4.52343	4.52343	4.52343	ENSG00000150471.17:exon0031W43534	low
chr4_66025948_66025998_+_ENSG00000249413.2:intron0001W01356	ENSG00000249413.2	ENSG00000249413	lncRNA	intron	chr4	66025948	66025998	+	1	50	0.044799	0.044799	0.044799	4.68364	4.68364	4.68364	ENSG00000249413.2:intron0001W01356	med
chr4_66026108_66026158_+_ENSG00000249413.2:intron0001W01364	ENSG00000249413.2	ENSG00000249413	lncRNA	intron	chr4	66026108	66026158	+	1	50	0.04394	0.04394	0.04394	4.71	4.71	4.71	ENSG00000249413.2:intron0001W01364	high
chr4_66072768_66072838_+_ENSG00000249413.2:intron0001W03697	ENSG00000249413.2	ENSG00000249413	lncRNA	intron	chr4	66072768	66072838	+	2	70	0.0449895	0.0450509	0.0451124	4.58918	4.60678	4.62437	ENSG00000249413.2:intron0001W03697, ENSG00000249413.2:intron0001W03698	med
chr4_66095008_66095078_+_ENSG00000249413.2:intron0001W04809	ENSG00000249413.2	ENSG00000249413	lncRNA	intron	chr4	66095008	66095078	+	2	70	0.0317046	0.0324557	0.0332067	4.89095	4.89095	4.89095	ENSG00000249413.2:intron0001W04809, ENSG00000249413.2:intron0001W04810	high
chr4_6641870_6641960_+_ENSG00000179010.16:exon0001W00090	ENSG00000179010.16	MRFAP1	protein_coding	exon	chr4	6641870	6641960	+	3	90	0.00208211	0.0108948	0.0156247	1.83226	2.12789	2.38956	ENSG00000179010.16:exon0001W00090, ENSG00000179010.16:exon0001W00091, ENSG00000179010.16:exon0001W00092	med
chr4_6641990_6642040_+_ENSG00000179010.16:exon0001W00096	ENSG00000179010.16	MRFAP1	protein_coding	exon	chr4	6641990	6642040	+	1	50	0.0308368	0.0308368	0.0308368	2.56688	2.56688	2.56688	ENSG00000179010.16:exon0001W00096	med
chr4_6642310_6642380_+_ENSG00000179010.16:exon0001W00112	ENSG00000179010.16	MRFAP1	protein_coding	exon	chr4	6642310	6642380	+	2	70	0.0193192	0.0239229	0.0285265	3.18476	3.39196	3.59915	ENSG00000179010.16:exon0001W00112, ENSG00000179010.16:exon0001W00113	med
chr4_6675550_6675640_+_ENSG00000170846.17:exon0003W00608	ENSG00000170846.17	ENSG00000170846	protein_coding	exon	chr4	6675550	6675640	+	3	90	6.88587e-06	0.000226614	0.000605613	2.63863	2.76827	2.84716	ENSG00000170846.17:exon0003W00608, ENSG00000170846.17:exon0003W00609, ENSG00000170846.17:exon0003W00610	med
chr4_67439860_67439930_-_ENSG00000250075.7:intron0002W01128	ENSG00000250075.7	ENSG00000250075	lncRNA	intron	chr4	67439860	67439930	-	2	70	0.0244757	0.0348524	0.0452292	4.69223	4.88847	5.0847	ENSG00000250075.7:intron0002W01128, ENSG00000250075.7:intron0002W01129	med
chr4_67442240_67442330_-_ENSG00000250075.7:intron0002W01247	ENSG00000250075.7	ENSG00000250075	lncRNA	intron	chr4	67442240	67442330	-	3	90	0.0239728	0.0306896	0.0400313	4.72498	4.99513	5.20267	ENSG00000250075.7:intron0002W01247, ENSG00000250075.7:intron0002W01248, ENSG00000250075.7:intron0002W01249	high
chr4_67443140_67443210_-_ENSG00000250075.7:intron0002W01292	ENSG00000250075.7	ENSG00000250075	lncRNA	intron	chr4	67443140	67443210	-	2	70	0.0394941	0.0440261	0.048558	4.64745	4.72432	4.80119	ENSG00000250075.7:intron0002W01292, ENSG00000250075.7:intron0002W01293	high
chr4_67444260_67444310_-_ENSG00000250075.7:intron0002W01348	ENSG00000250075.7	ENSG00000250075	lncRNA	intron	chr4	67444260	67444310	-	1	50	0.0481881	0.0481881	0.0481881	4.6175	4.6175	4.6175	ENSG00000250075.7:intron0002W01348	med
chr4_67444340_67444450_-_ENSG00000250075.7:intron0002W01352	ENSG00000250075.7	ENSG00000250075	lncRNA	intron	chr4	67444340	67444450	-	4	110	0.0123759	0.0251709	0.0394584	4.81514	5.23751	5.64681	ENSG00000250075.7:intron0002W01352, ENSG00000250075.7:intron0002W01353, ENSG00000250075.7:intron0002W01354, ENSG00000250075.7:intron0002W01355	med
chr4_67444680_67444750_-_ENSG00000250075.7:intron0002W01369	ENSG00000250075.7	ENSG00000250075	lncRNA	intron	chr4	67444680	67444750	-	2	70	0.0377411	0.040797	0.0438529	4.72498	4.73593	4.74687	ENSG00000250075.7:intron0002W01369, ENSG00000250075.7:intron0002W01370	med
chr4_67445320_67445430_-_ENSG00000250075.7:intron0002W01401	ENSG00000250075.7	ENSG00000250075	lncRNA	intron	chr4	67445320	67445430	-	4	110	0.00358363	0.0142994	0.0320575	4.87652	5.67189	6.26401	ENSG00000250075.7:intron0002W01401, ENSG00000250075.7:intron0002W01402, ENSG00000250075.7:intron0002W01403, ENSG00000250075.7:intron0002W01404	med
chr4_67448760_67448830_-_ENSG00000250075.7:intron0002W01573	ENSG00000250075.7	ENSG00000250075	lncRNA	intron	chr4	67448760	67448830	-	2	70	0.016664	0.0219149	0.0271658	5.0498	5.2526	5.4554	ENSG00000250075.7:intron0002W01573, ENSG00000250075.7:intron0002W01574	med
chr4_67448900_67448970_-_ENSG00000250075.7:intron0002W01580	ENSG00000250075.7	ENSG00000250075	lncRNA	intron	chr4	67448900	67448970	-	2	70	0.0377567	0.0378521	0.0379474	4.81325	4.82924	4.84523	ENSG00000250075.7:intron0002W01580, ENSG00000250075.7:intron0002W01581	med
chr4_67457345_67457395_-_ENSG00000250075.7:intron0001W02002	ENSG00000250075.7	ENSG00000250075	lncRNA	intron	chr4	67457345	67457395	-	1	50	0.0490132	0.0490132	0.0490132	4.55309	4.55309	4.55309	ENSG00000250075.7:intron0001W02002	med
chr4_67457545_67457615_-_ENSG00000250075.7:intron0001W02012	ENSG00000250075.7	ENSG00000250075	lncRNA	intron	chr4	67457545	67457615	-	2	70	0.045569	0.0473181	0.0490672	4.62885	4.64818	4.66752	ENSG00000250075.7:intron0001W02012, ENSG00000250075.7:intron0001W02013	med
chr4_67457805_67457895_-_ENSG00000250075.7:intron0001W02025	ENSG00000250075.7	ENSG00000250075	lncRNA	intron	chr4	67457805	67457895	-	3	90	0.0134224	0.024736	0.0473006	4.66752	5.28773	5.61666	ENSG00000250075.7:intron0001W02025, ENSG00000250075.7:intron0001W02026, ENSG00000250075.7:intron0001W02027	med
chr4_67458505_67458575_-_ENSG00000250075.7:intron0001W02060	ENSG00000250075.7	ENSG00000250075	lncRNA	intron	chr4	67458505	67458575	-	2	70	0.029156	0.0365045	0.0438529	4.69223	4.87654	5.06085	ENSG00000250075.7:intron0001W02060, ENSG00000250075.7:intron0001W02061	med
chr4_67458585_67458635_-_ENSG00000250075.7:intron0001W02064	ENSG00000250075.7	ENSG00000250075	lncRNA	intron	chr4	67458585	67458635	-	1	50	0.0438568	0.0438568	0.0438568	4.69223	4.69223	4.69223	ENSG00000250075.7:intron0001W02064	med
chr4_67459805_67459895_-_ENSG00000250075.7:intron0001W02125	ENSG00000250075.7	ENSG00000250075	lncRNA	intron	chr4	67459805	67459895	-	3	90	0.0224908	0.0321531	0.0438391	4.69648	4.9605	5.22711	ENSG00000250075.7:intron0001W02125, ENSG00000250075.7:intron0001W02126, ENSG00000250075.7:intron0001W02127	med
chr4_67461205_67461255_-_ENSG00000250075.7:intron0001W02195	ENSG00000250075.7	ENSG00000250075	lncRNA	intron	chr4	67461205	67461255	-	1	50	0.0490672	0.0490672	0.0490672	4.59379	4.59379	4.59379	ENSG00000250075.7:intron0001W02195	med
chr4_67461705_67461795_-_ENSG00000250075.7:intron0001W02220	ENSG00000250075.7	ENSG00000250075	lncRNA	intron	chr4	67461705	67461795	-	3	90	0.0247833	0.0322799	0.0378323	4.84338	4.97005	5.16141	ENSG00000250075.7:intron0001W02220, ENSG00000250075.7:intron0001W02221, ENSG00000250075.7:intron0001W02222	med
chr4_67462205_67462255_-_ENSG00000250075.7:intron0001W02245	ENSG00000250075.7	ENSG00000250075	lncRNA	intron	chr4	67462205	67462255	-	1	50	0.0423618	0.0423618	0.0423618	4.74895	4.74895	4.74895	ENSG00000250075.7:intron0001W02245	med
chr4_67462905_67462975_-_ENSG00000250075.7:intron0001W02280	ENSG00000250075.7	ENSG00000250075	lncRNA	intron	chr4	67462905	67462975	-	2	70	0.0379474	0.0380132	0.0380789	4.81134	4.81229	4.81325	ENSG00000250075.7:intron0001W02280, ENSG00000250075.7:intron0001W02281	med
chr4_67463265_67463315_-_ENSG00000250075.7:intron0001W02298	ENSG00000250075.7	ENSG00000250075	lncRNA	intron	chr4	67463265	67463315	-	1	50	0.0490672	0.0490672	0.0490672	4.59611	4.59611	4.59611	ENSG00000250075.7:intron0001W02298	med
chr4_67463485_67463535_-_ENSG00000250075.7:intron0001W02309	ENSG00000250075.7	ENSG00000250075	lncRNA	intron	chr4	67463485	67463535	-	1	50	0.040886	0.040886	0.040886	4.76533	4.76533	4.76533	ENSG00000250075.7:intron0001W02309	med
chr4_67471201_67471251_-_ENSG00000145241.11:exon0020W00123	ENSG00000145241.11	CENPC	protein_coding	exon	chr4	67471201	67471251	-	1	50	0.0491843	0.0491843	0.0491843	4.62212	4.62212	4.62212	ENSG00000145241.11:exon0020W00123	med
chr4_67471261_67471351_-_ENSG00000145241.11:exon0020W00126	ENSG00000145241.11	CENPC	protein_coding	exon	chr4	67471261	67471351	-	3	90	0.015432	0.0239234	0.0369425	4.83776	5.21719	5.48328	ENSG00000145241.11:exon0020W00126, ENSG00000145241.11:exon0020W00127, ENSG00000145241.11:exon0020W00128	high
chr4_67471381_67471431_-_ENSG00000145241.11:exon0020W00132	ENSG00000145241.11	CENPC	protein_coding	exon	chr4	67471381	67471431	-	1	50	0.0473006	0.0473006	0.0473006	4.65871	4.65871	4.65871	ENSG00000145241.11:exon0020W00132	med
chr4_67471481_67471571_-_ENSG00000145241.11:exon0020W00137	ENSG00000145241.11	CENPC	protein_coding	exon	chr4	67471481	67471571	-	2	90	0.0471905	0.0473167	0.0474429	4.39956	4.55235	4.70514	ENSG00000145241.11:exon0020W00137, ENSG00000145241.11:exon0020W00139	med
chr4_67492375_67492465_-_ENSG00000145241.11:intron0016W01182	ENSG00000145241.11	CENPC	protein_coding	intron	chr4	67492375	67492465	-	3	90	0.0355333	0.0395083	0.0473006	4.62885	4.80672	4.90907	ENSG00000145241.11:intron0016W01182, ENSG00000145241.11:intron0016W01183, ENSG00000145241.11:intron0016W01184	med
chr4_67504072_67504122_-_ENSG00000145241.11:intron0013W01766	ENSG00000145241.11	CENPC	protein_coding	intron	chr4	67504072	67504122	-	1	50	0.0490672	0.0490672	0.0490672	4.16098	4.16098	4.16098	ENSG00000145241.11:intron0013W01766	med
chr4_67535554_67535604_-_ENSG00000145241.11:intron0004W03340	ENSG00000145241.11	CENPC	protein_coding	intron	chr4	67535554	67535604	-	1	50	0.0490672	0.0490672	0.0490672	4.51604	4.51604	4.51604	ENSG00000145241.11:intron0004W03340	med
chr4_67617091_67617141_-_ENSG00000033178.13:exon0032W00223	ENSG00000033178.13	UBA6	protein_coding	exon	chr4	67617091	67617141	-	1	50	0.0382119	0.0382119	0.0382119	4.80941	4.80941	4.80941	ENSG00000033178.13:exon0032W00223	med
chr4_67617751_67617841_-_ENSG00000033178.13:exon0032W00256	ENSG00000033178.13	UBA6	protein_coding	exon	chr4	67617751	67617841	-	3	90	0.023675	0.0332089	0.0463182	4.65209	4.97414	5.21886	ENSG00000033178.13:exon0032W00256, ENSG00000033178.13:exon0032W00257, ENSG00000033178.13:exon0032W00258	med
chr4_67617851_67617981_-_ENSG00000033178.13:exon0032W00261	ENSG00000033178.13	UBA6	protein_coding	exon	chr4	67617851	67617981	-	5	130	0.00972909	0.0207666	0.0473037	4.62437	5.37844	5.77669	ENSG00000033178.13:exon0032W00261, ENSG00000033178.13:exon0032W00262, ENSG00000033178.13:exon0032W00263, ENSG00000033178.13:exon0032W00264, ENSG00000033178.13:exon0032W00265	med
chr4_67617991_67618161_-_ENSG00000033178.13:exon0032W00268	ENSG00000033178.13	UBA6	protein_coding	exon	chr4	67617991	67618161	-	7	170	3.73463e-05	0.00468354	0.0123652	3.64738	4.66724	5.81327	ENSG00000033178.13:exon0032W00268, ENSG00000033178.13:exon0032W00269, ENSG00000033178.13:exon0032W00270, ENSG00000033178.13:exon0032W00271, ENSG00000033178.13:exon0032W00272, ENSG00000033178.13:exon0032W00273, ENSG00000033178.13:exon0032W00274	med
chr4_67618591_67618641_-_ENSG00000033178.13:exon0032W00298	ENSG00000033178.13	UBA6	protein_coding	exon	chr4	67618591	67618641	-	1	50	0.0490672	0.0490672	0.0490672	3.20083	3.20083	3.20083	ENSG00000033178.13:exon0032W00298	med
chr4_67649551_67649661_-_ENSG00000033178.13:intron0012W01844	ENSG00000033178.13	UBA6	protein_coding	intron	chr4	67649551	67649661	-	4	110	0.00836708	0.0229656	0.0380728	4.82496	5.29452	5.86373	ENSG00000033178.13:intron0012W01844, ENSG00000033178.13:intron0012W01845, ENSG00000033178.13:intron0012W01846, ENSG00000033178.13:intron0012W01847	med
chr4_67651031_67651101_-_ENSG00000033178.13:intron0012W01918	ENSG00000033178.13	UBA6	protein_coding	intron	chr4	67651031	67651101	-	2	70	0.025172	0.0329757	0.0407795	4.753	4.96331	5.17362	ENSG00000033178.13:intron0012W01918, ENSG00000033178.13:intron0012W01919	med
chr4_67651211_67651281_-_ENSG00000033178.13:intron0012W01927	ENSG00000033178.13	UBA6	protein_coding	intron	chr4	67651211	67651281	-	2	70	0.0308823	0.0314068	0.0319312	4.98351	4.9852	4.98688	ENSG00000033178.13:intron0012W01927, ENSG00000033178.13:intron0012W01928	med
chr4_67655191_67655261_-_ENSG00000033178.13:intron0012W02126	ENSG00000033178.13	UBA6	protein_coding	intron	chr4	67655191	67655261	-	2	70	0.0372068	0.0387021	0.0401975	4.58685	4.63634	4.68584	ENSG00000033178.13:intron0012W02126, ENSG00000033178.13:intron0012W02127	med
chr4_67665027_67665077_-_ENSG00000033178.13:intron0010W02619	ENSG00000033178.13	UBA6	protein_coding	intron	chr4	67665027	67665077	-	1	50	0.0468182	0.0468182	0.0468182	4.59149	4.59149	4.59149	ENSG00000033178.13:intron0010W02619	med
chr4_67679233_67679283_-_ENSG00000033178.13:intron0004W03329	ENSG00000033178.13	UBA6	protein_coding	intron	chr4	67679233	67679283	-	1	50	0.0273858	0.0273858	0.0273858	5.03025	5.03025	5.03025	ENSG00000033178.13:intron0004W03329	med
chr4_67741042_67741092_+_ENSG00000248049.8:intron0006W01992	ENSG00000248049.8	UBA6-DT	lncRNA	intron	chr4	67741042	67741092	+	1	50	0.0401809	0.0401809	0.0401809	4.58685	4.58685	4.58685	ENSG00000248049.8:intron0006W01992	med
chr4_68313526_68313656_-_ENSG00000083896.13:exon0018W00158	ENSG00000083896.13	YTHDC1	protein_coding	exon	chr4	68313526	68313656	-	5	130	0.0031588	0.0186343	0.031213	3.86571	5.14411	6.35114	ENSG00000083896.13:exon0018W00158, ENSG00000083896.13:exon0018W00159, ENSG00000083896.13:exon0018W00160, ENSG00000083896.13:exon0018W00161, ENSG00000083896.13:exon0018W00162	med
chr4_68313726_68313836_-_ENSG00000083896.13:exon0018W00168	ENSG00000083896.13	YTHDC1	protein_coding	exon	chr4	68313726	68313836	-	4	110	0.000239112	0.011551	0.0432537	1.7677	2.72281	3.40141	ENSG00000083896.13:exon0018W00168, ENSG00000083896.13:exon0018W00169, ENSG00000083896.13:exon0018W00170, ENSG00000083896.13:exon0018W00171	med
chr4_68313986_68314036_-_ENSG00000083896.13:exon0018W00181	ENSG00000083896.13	YTHDC1	protein_coding	exon	chr4	68313986	68314036	-	1	50	0.0370955	0.0370955	0.0370955	4.86743	4.86743	4.86743	ENSG00000083896.13:exon0018W00181	med
chr4_68315043_68315113_-_ENSG00000083896.13:intron0017W00234	ENSG00000083896.13	YTHDC1	protein_coding	intron	chr4	68315043	68315113	-	2	70	0.0395023	0.0401409	0.0407795	4.755	4.78507	4.81514	ENSG00000083896.13:intron0017W00234, ENSG00000083896.13:intron0017W00235	med
chr4_68315854_68315904_-_ENSG00000083896.13:exon0017W00275	ENSG00000083896.13	YTHDC1	protein_coding	exon	chr4	68315854	68315904	-	1	50	0.0381409	0.0381409	0.0381409	4.62437	4.62437	4.62437	ENSG00000083896.13:exon0017W00275	med
chr4_68320365_68320415_-_ENSG00000083896.13:intron0012W00500	ENSG00000083896.13	YTHDC1	protein_coding	intron	chr4	68320365	68320415	-	1	50	0.0438529	0.0438529	0.0438529	4.69435	4.69435	4.69435	ENSG00000083896.13:intron0012W00500	med
chr4_68320485_68320635_-_ENSG00000083896.13:intron0012W00506	ENSG00000083896.13	YTHDC1	protein_coding	intron	chr4	68320485	68320635	-	6	150	0.0074124	0.0132667	0.025146	5.20661	5.64469	5.93179	ENSG00000083896.13:intron0012W00506, ENSG00000083896.13:intron0012W00507, ENSG00000083896.13:intron0012W00508, ENSG00000083896.13:intron0012W00509, ENSG00000083896.13:intron0012W00510, ENSG00000083896.13:intron0012W00511	med
chr4_68321045_68321175_-_ENSG00000083896.13:intron0012W00534	ENSG00000083896.13	YTHDC1	protein_coding	intron	chr4	68321045	68321175	-	5	130	0.00190192	0.0170428	0.0393312	3.4127	4.1377	5.02865	ENSG00000083896.13:intron0012W00534, ENSG00000083896.13:intron0012W00535, ENSG00000083896.13:intron0012W00536, ENSG00000083896.13:intron0012W00537, ENSG00000083896.13:intron0012W00538	high
chr4_68321245_68321295_-_ENSG00000083896.13:intron0012W00544	ENSG00000083896.13	YTHDC1	protein_coding	intron	chr4	68321245	68321295	-	1	50	0.0359802	0.0359802	0.0359802	4.78049	4.78049	4.78049	ENSG00000083896.13:intron0012W00544	high
chr4_68321325_68321375_-_ENSG00000083896.13:intron0012W00548	ENSG00000083896.13	YTHDC1	protein_coding	intron	chr4	68321325	68321375	-	1	50	0.0380789	0.0380789	0.0380789	4.81134	4.81134	4.81134	ENSG00000083896.13:intron0012W00548	med
chr4_68324583_68324633_-_ENSG00000083896.13:intron0010W00710	ENSG00000083896.13	YTHDC1	protein_coding	intron	chr4	68324583	68324633	-	1	50	0.0321443	0.0321443	0.0321443	4.95115	4.95115	4.95115	ENSG00000083896.13:intron0010W00710	med
chr4_68325023_68325113_-_ENSG00000083896.13:intron0010W00732	ENSG00000083896.13	YTHDC1	protein_coding	intron	chr4	68325023	68325113	-	3	90	0.0233204	0.0317643	0.0474556	4.62212	5.01306	5.20853	ENSG00000083896.13:intron0010W00732, ENSG00000083896.13:intron0010W00733, ENSG00000083896.13:intron0010W00734	med
chr4_68327923_68327993_-_ENSG00000083896.13:intron0010W00877	ENSG00000083896.13	YTHDC1	protein_coding	intron	chr4	68327923	68327993	-	2	70	0.0172572	0.0217471	0.0262369	5.03341	5.22389	5.41437	ENSG00000083896.13:intron0010W00877, ENSG00000083896.13:intron0010W00878	med
chr4_68328343_68328393_-_ENSG00000083896.13:intron0010W00898	ENSG00000083896.13	YTHDC1	protein_coding	intron	chr4	68328343	68328393	-	1	50	0.0367805	0.0367805	0.0367805	4.83966	4.83966	4.83966	ENSG00000083896.13:intron0010W00898	med
chr4_68331690_68331760_-_ENSG00000083896.13:intron0008W01065	ENSG00000083896.13	YTHDC1	protein_coding	intron	chr4	68331690	68331760	-	2	70	0.0365898	0.0428285	0.0490672	4.645	4.75334	4.86168	ENSG00000083896.13:intron0008W01065, ENSG00000083896.13:intron0008W01066	med
chr4_68331870_68331940_-_ENSG00000083896.13:intron0008W01074	ENSG00000083896.13	YTHDC1	protein_coding	intron	chr4	68331870	68331940	-	2	70	0.0196946	0.0222569	0.0248193	3.03655	3.42461	3.81267	ENSG00000083896.13:intron0008W01074, ENSG00000083896.13:intron0008W01075	med
chr4_68335237_68335327_-_ENSG00000083896.13:intron0005W01243	ENSG00000083896.13	YTHDC1	protein_coding	intron	chr4	68335237	68335327	-	3	90	0.0280648	0.0331606	0.0412752	4.77645	4.94144	5.0847	ENSG00000083896.13:intron0005W01243, ENSG00000083896.13:intron0005W01244, ENSG00000083896.13:intron0005W01245	med
chr4_68335817_68335887_-_ENSG00000083896.13:intron0005W01272	ENSG00000083896.13	YTHDC1	protein_coding	intron	chr4	68335817	68335887	-	2	70	0.0354635	0.040302	0.0451405	4.68139	4.77623	4.87108	ENSG00000083896.13:intron0005W01272, ENSG00000083896.13:intron0005W01273	high
chr4_68341572_68341622_-_ENSG00000083896.13:intron0002W01558	ENSG00000083896.13	YTHDC1	protein_coding	intron	chr4	68341572	68341622	-	1	50	0.0393169	0.0393169	0.0393169	4.78832	4.78832	4.78832	ENSG00000083896.13:intron0002W01558	med
chr4_6883026_6883096_+_ENSG00000170871.12:exon0012W05083	ENSG00000170871.12	KIAA0232	protein_coding	exon	chr4	6883026	6883096	+	2	70	0.0262232	0.0279087	0.0295943	4.86556	4.90478	4.94401	ENSG00000170871.12:exon0012W05083, ENSG00000170871.12:exon0012W05084	low
chr4_7005064_7005114_+_ENSG00000132405.19:intron0013W04792	ENSG00000132405.19	TBC1D14	protein_coding	intron	chr4	7005064	7005114	+	1	50	0.0490672	0.0490672	0.0490672	4.62212	4.62212	4.62212	ENSG00000132405.19:intron0013W04792	med
chr4_70727231_70727281_+_ENSG00000018189.13:intron0004W01152	ENSG00000018189.13	RUFY3	protein_coding	intron	chr4	70727231	70727281	+	1	50	0.0470148	0.0470148	0.0470148	4.49074	4.49074	4.49074	ENSG00000018189.13:intron0004W01152	med
chr4_70786359_70786449_+_ENSG00000018189.13:intron0015W04109	ENSG00000018189.13	RUFY3	protein_coding	intron	chr4	70786359	70786449	+	3	90	0.0280187	0.0382868	0.0469976	4.45473	4.71199	4.98688	ENSG00000018189.13:intron0015W04109, ENSG00000018189.13:intron0015W04110, ENSG00000018189.13:intron0015W04111	med
chr4_70791182_70791224_+_ENSG00000018189.13:intron0017W04349	ENSG00000018189.13	RUFY3	protein_coding	intron	chr4	70791182	70791224	+	1	42	0.0141697	0.0141697	0.0141697	5.36628	5.36628	5.36628	ENSG00000018189.13:intron0017W04349	med
chr4_70791424_70791514_+_ENSG00000018189.13:exon0018W04361	ENSG00000018189.13	RUFY3	protein_coding	exon	chr4	70791424	70791514	+	3	90	0.00832466	0.0166942	0.0332115	4.84338	5.51289	5.85462	ENSG00000018189.13:exon0018W04361, ENSG00000018189.13:exon0018W04362, ENSG00000018189.13:exon0018W04363	med
chr4_70807635_70807725_+_ENSG00000018189.13:exon0024W05170	ENSG00000018189.13	RUFY3	protein_coding	exon	chr4	70807635	70807725	+	3	90	0.0203278	0.0290484	0.0367084	4.66527	4.88914	5.15693	ENSG00000018189.13:exon0024W05170, ENSG00000018189.13:exon0024W05171, ENSG00000018189.13:exon0024W05172	low
chr4_70816302_70816432_-_ENSG00000132463.15:exon0010W00027	ENSG00000132463.15	GRSF1	protein_coding	exon	chr4	70816302	70816432	-	4	130	0.00946988	0.0200703	0.0397656	4.77849	5.32803	5.78254	ENSG00000132463.15:exon0010W00027, ENSG00000132463.15:exon0010W00028, ENSG00000132463.15:exon0010W00029, ENSG00000132463.15:exon0010W00031	med
chr4_70820142_70820192_-_ENSG00000132463.15:exon0010W00219	ENSG00000132463.15	GRSF1	protein_coding	exon	chr4	70820142	70820192	-	1	50	0.0303883	0.0303883	0.0303883	5.02865	5.02865	5.02865	ENSG00000132463.15:exon0010W00219	med
chr4_70820242_70820312_-_ENSG00000132463.15:exon0010W00224	ENSG00000132463.15	GRSF1	protein_coding	exon	chr4	70820242	70820312	-	2	70	0.0289062	0.0351649	0.0414236	4.77849	4.90595	5.03341	ENSG00000132463.15:exon0010W00224, ENSG00000132463.15:exon0010W00225	med
chr4_70820322_70820392_-_ENSG00000132463.15:exon0010W00228	ENSG00000132463.15	GRSF1	protein_coding	exon	chr4	70820322	70820392	-	2	70	0.0232593	0.024783	0.0263067	5.10669	5.15191	5.19712	ENSG00000132463.15:exon0010W00228, ENSG00000132463.15:exon0010W00229	med
chr4_70820462_70820572_-_ENSG00000132463.15:exon0010W00235	ENSG00000132463.15	GRSF1	protein_coding	exon	chr4	70820462	70820572	-	4	110	0.000251894	0.0211446	0.0470652	4.16996	4.44099	4.6771	ENSG00000132463.15:exon0010W00235, ENSG00000132463.15:exon0010W00236, ENSG00000132463.15:exon0010W00237, ENSG00000132463.15:exon0010W00238	med
chr4_70820602_70820692_-_ENSG00000132463.15:exon0010W00242	ENSG00000132463.15	GRSF1	protein_coding	exon	chr4	70820602	70820692	-	3	90	0.0331049	0.0389613	0.0457002	4.65433	4.8111	4.93187	ENSG00000132463.15:exon0010W00242, ENSG00000132463.15:exon0010W00243, ENSG00000132463.15:exon0010W00244	med
chr4_70820722_70820772_-_ENSG00000132463.15:exon0010W00248	ENSG00000132463.15	GRSF1	protein_coding	exon	chr4	70820722	70820772	-	1	50	0.0274957	0.0274957	0.0274957	5.09404	5.09404	5.09404	ENSG00000132463.15:exon0010W00248	med
chr4_70985199_70985249_+_ENSG00000173542.9:exon0008W04144	ENSG00000173542.9	MOB1B	protein_coding	exon	chr4	70985199	70985249	+	1	50	0.0455429	0.0455429	0.0455429	4.66088	4.66088	4.66088	ENSG00000173542.9:exon0008W04144	med
chr4_70985479_70985569_+_ENSG00000173542.9:exon0008W04158	ENSG00000173542.9	MOB1B	protein_coding	exon	chr4	70985479	70985569	+	3	90	0.00176229	0.00963243	0.0160475	2.83769	3.2714	3.92599	ENSG00000173542.9:exon0008W04158, ENSG00000173542.9:exon0008W04159, ENSG00000173542.9:exon0008W04160	med
chr4_70988039_70988149_+_ENSG00000173542.9:exon0008W04286	ENSG00000173542.9	MOB1B	protein_coding	exon	chr4	70988039	70988149	+	4	110	0.00658682	0.0201789	0.0290427	4.86987	5.24598	5.96746	ENSG00000173542.9:exon0008W04286, ENSG00000173542.9:exon0008W04287, ENSG00000173542.9:exon0008W04288, ENSG00000173542.9:exon0008W04289	med
chr4_71029431_71029601_+_ENSG00000156136.10:exon0010W01846	ENSG00000156136.10	DCK	protein_coding	exon	chr4	71029431	71029601	+	7	170	0.00243014	0.0110134	0.0247333	5.15989	5.79193	6.45849	ENSG00000156136.10:exon0010W01846, ENSG00000156136.10:exon0010W01847, ENSG00000156136.10:exon0010W01848, ENSG00000156136.10:exon0010W01849, ENSG00000156136.10:exon0010W01850, ENSG00000156136.10:exon0010W01851, ENSG00000156136.10:exon0010W01852	med
chr4_71029911_71029961_+_ENSG00000156136.10:exon0010W01870	ENSG00000156136.10	DCK	protein_coding	exon	chr4	71029911	71029961	+	1	50	0.0459932	0.0459932	0.0459932	4.68584	4.68584	4.68584	ENSG00000156136.10:exon0010W01870	med
chr4_71029991_71030081_+_ENSG00000156136.10:exon0010W01874	ENSG00000156136.10	DCK	protein_coding	exon	chr4	71029991	71030081	+	3	90	0.0105933	0.02335	0.0411631	4.80119	5.30945	5.72001	ENSG00000156136.10:exon0010W01874, ENSG00000156136.10:exon0010W01875, ENSG00000156136.10:exon0010W01876	med
chr4_71030111_71030161_+_ENSG00000156136.10:exon0010W01880	ENSG00000156136.10	DCK	protein_coding	exon	chr4	71030111	71030161	+	1	50	0.0473185	0.0473185	0.0473185	4.66982	4.66982	4.66982	ENSG00000156136.10:exon0010W01880	med
chr4_71030251_71030301_+_ENSG00000156136.10:exon0010W01887	ENSG00000156136.10	DCK	protein_coding	exon	chr4	71030251	71030301	+	1	50	0.0332325	0.0332325	0.0332325	4.93733	4.93733	4.93733	ENSG00000156136.10:exon0010W01887	med
chr4_71030331_71030401_+_ENSG00000156136.10:exon0010W01891	ENSG00000156136.10	DCK	protein_coding	exon	chr4	71030331	71030401	+	2	70	0.0164197	0.0198073	0.023195	5.23606	5.34089	5.44571	ENSG00000156136.10:exon0010W01891, ENSG00000156136.10:exon0010W01892	med
chr4_71030551_71030661_+_ENSG00000156136.10:exon0010W01902	ENSG00000156136.10	DCK	protein_coding	exon	chr4	71030551	71030661	+	4	110	0.00197463	0.0141853	0.0259193	2.66334	4.40906	6.514	ENSG00000156136.10:exon0010W01902, ENSG00000156136.10:exon0010W01903, ENSG00000156136.10:exon0010W01904, ENSG00000156136.10:exon0010W01905	med
chr4_73068659_73068709_-_ENSG00000163626.17:intron0001W00814	ENSG00000163626.17	COX18	protein_coding	intron	chr4	73068659	73068709	-	1	50	0.0321388	0.0321388	0.0321388	4.40966	4.40966	4.40966	ENSG00000163626.17:intron0001W00814	low
chr4_73075555_73075625_-_ENSG00000132466.20:exon0040W00110	ENSG00000132466.20	ANKRD17	protein_coding	exon	chr4	73075555	73075625	-	2	70	0.0428176	0.0439009	0.0449843	3.29813	3.87849	4.45884	ENSG00000132466.20:exon0040W00110, ENSG00000132466.20:exon0040W00111	med
chr4_73075955_73076045_-_ENSG00000132466.20:exon0040W00130	ENSG00000132466.20	ANKRD17	protein_coding	exon	chr4	73075955	73076045	-	3	90	0.000908199	0.00403387	0.0102639	2.98926	3.96375	4.86884	ENSG00000132466.20:exon0040W00130, ENSG00000132466.20:exon0040W00131, ENSG00000132466.20:exon0040W00132	med
chr4_73077693_73077763_-_ENSG00000132466.20:intron0037W00216	ENSG00000132466.20	ANKRD17	protein_coding	intron	chr4	73077693	73077763	-	2	70	0.0413922	0.044348	0.0473037	4.63573	4.66504	4.69435	ENSG00000132466.20:intron0037W00216, ENSG00000132466.20:intron0037W00217	med
chr4_73080290_73080360_-_ENSG00000132466.20:intron0036W00345	ENSG00000132466.20	ANKRD17	protein_coding	intron	chr4	73080290	73080360	-	2	70	0.0308823	0.0338101	0.0367378	4.87469	4.9291	4.98351	ENSG00000132466.20:intron0036W00345, ENSG00000132466.20:intron0036W00346	med
chr4_73083890_73083940_-_ENSG00000132466.20:intron0035W00524	ENSG00000132466.20	ANKRD17	protein_coding	intron	chr4	73083890	73083940	-	1	50	0.025384	0.025384	0.025384	5.05619	5.05619	5.05619	ENSG00000132466.20:intron0035W00524	med
chr4_73085646_73085716_-_ENSG00000132466.20:intron0034W00612	ENSG00000132466.20	ANKRD17	protein_coding	intron	chr4	73085646	73085716	-	2	70	0.0416173	0.0419421	0.0422669	4.40145	4.42284	4.44423	ENSG00000132466.20:intron0034W00612, ENSG00000132466.20:intron0034W00613	low
chr4_73100680_73100730_-_ENSG00000132466.20:intron0030W01363	ENSG00000132466.20	ANKRD17	protein_coding	intron	chr4	73100680	73100730	-	1	50	0.0438568	0.0438568	0.0438568	4.71	4.71	4.71	ENSG00000132466.20:intron0030W01363	med
chr4_73100920_73100990_-_ENSG00000132466.20:exon0030W01375	ENSG00000132466.20	ANKRD17	protein_coding	exon	chr4	73100920	73100990	-	2	70	0.0225587	0.0358715	0.0491843	4.36016	4.79435	5.22854	ENSG00000132466.20:exon0030W01375, ENSG00000132466.20:exon0030W01376	med
chr4_73101733_73101803_-_ENSG00000132466.20:intron0029W01416	ENSG00000132466.20	ANKRD17	protein_coding	intron	chr4	73101733	73101803	-	2	70	0.0342152	0.0343148	0.0344144	4.81514	4.85759	4.90003	ENSG00000132466.20:intron0029W01416, ENSG00000132466.20:intron0029W01417	med
chr4_73103299_73103349_-_ENSG00000132466.20:intron0028W01494	ENSG00000132466.20	ANKRD17	protein_coding	intron	chr4	73103299	73103349	-	1	50	0.0242114	0.0242114	0.0242114	5.19571	5.19571	5.19571	ENSG00000132466.20:intron0028W01494	med
chr4_73105560_73105650_-_ENSG00000132466.20:intron0027W01607	ENSG00000132466.20	ANKRD17	protein_coding	intron	chr4	73105560	73105650	-	3	90	0.00330679	0.017179	0.0344489	4.74883	5.53512	6.29771	ENSG00000132466.20:intron0027W01607, ENSG00000132466.20:intron0027W01608, ENSG00000132466.20:intron0027W01609	med
chr4_73109960_73110050_-_ENSG00000132466.20:intron0027W01827	ENSG00000132466.20	ANKRD17	protein_coding	intron	chr4	73109960	73110050	-	3	90	0.000110137	0.00355915	0.0100761	3.4097	3.52019	3.63288	ENSG00000132466.20:intron0027W01827, ENSG00000132466.20:intron0027W01828, ENSG00000132466.20:intron0027W01829	high
chr4_73110720_73110770_-_ENSG00000132466.20:intron0027W01865	ENSG00000132466.20	ANKRD17	protein_coding	intron	chr4	73110720	73110770	-	1	50	0.0289062	0.0289062	0.0289062	5.06085	5.06085	5.06085	ENSG00000132466.20:intron0027W01865	low
chr4_73111500_73111630_-_ENSG00000132466.20:intron0027W01904	ENSG00000132466.20	ANKRD17	protein_coding	intron	chr4	73111500	73111630	-	4	130	0.0354199	0.0414525	0.0479899	3.24709	4.39823	4.9072	ENSG00000132466.20:intron0027W01904, ENSG00000132466.20:intron0027W01905, ENSG00000132466.20:intron0027W01906, ENSG00000132466.20:intron0027W01908	med
chr4_73112080_73112130_-_ENSG00000132466.20:intron0027W01933	ENSG00000132466.20	ANKRD17	protein_coding	intron	chr4	73112080	73112130	-	1	50	0.0473006	0.0473006	0.0473006	4.62661	4.62661	4.62661	ENSG00000132466.20:intron0027W01933	med
chr4_73112260_73112330_-_ENSG00000132466.20:intron0027W01942	ENSG00000132466.20	ANKRD17	protein_coding	intron	chr4	73112260	73112330	-	2	70	0.011411	0.0302836	0.0491561	4.40545	5.04198	5.67852	ENSG00000132466.20:intron0027W01942, ENSG00000132466.20:intron0027W01943	med
chr4_73112520_73112570_-_ENSG00000132466.20:intron0027W01955	ENSG00000132466.20	ANKRD17	protein_coding	intron	chr4	73112520	73112570	-	1	50	0.0331049	0.0331049	0.0331049	4.93187	4.93187	4.93187	ENSG00000132466.20:intron0027W01955	med
chr4_73112620_73112690_-_ENSG00000132466.20:intron0027W01960	ENSG00000132466.20	ANKRD17	protein_coding	intron	chr4	73112620	73112690	-	2	70	0.039363	0.0433318	0.0473006	4.62885	4.70663	4.78441	ENSG00000132466.20:intron0027W01960, ENSG00000132466.20:intron0027W01961	med
chr4_73113431_73113521_-_ENSG00000132466.20:intron0026W02000	ENSG00000132466.20	ANKRD17	protein_coding	intron	chr4	73113431	73113521	-	3	90	0.0163364	0.0223428	0.026376	5.05306	5.23327	5.44687	ENSG00000132466.20:intron0026W02000, ENSG00000132466.20:intron0026W02001, ENSG00000132466.20:intron0026W02002	med
chr4_73113671_73113781_-_ENSG00000132466.20:intron0026W02012	ENSG00000132466.20	ANKRD17	protein_coding	intron	chr4	73113671	73113781	-	4	110	0.00310231	0.0175721	0.0321843	3.48917	5.19908	6.32734	ENSG00000132466.20:intron0026W02012, ENSG00000132466.20:intron0026W02013, ENSG00000132466.20:intron0026W02014, ENSG00000132466.20:intron0026W02015	med
chr4_73116096_73116146_-_ENSG00000132466.20:intron0024W02134	ENSG00000132466.20	ANKRD17	protein_coding	intron	chr4	73116096	73116146	-	1	50	0.0449411	0.0449411	0.0449411	4.67156	4.67156	4.67156	ENSG00000132466.20:intron0024W02134	med
chr4_73120457_73120547_-_ENSG00000132466.20:intron0022W02353	ENSG00000132466.20	ANKRD17	protein_coding	intron	chr4	73120457	73120547	-	3	90	0.0154164	0.022591	0.0284107	4.90725	5.19175	5.49013	ENSG00000132466.20:intron0022W02353, ENSG00000132466.20:intron0022W02354, ENSG00000132466.20:intron0022W02355	high
chr4_73124239_73124329_-_ENSG00000132466.20:intron0020W02542	ENSG00000132466.20	ANKRD17	protein_coding	intron	chr4	73124239	73124329	-	3	90	0.0318118	0.0365545	0.0453854	4.58685	4.7443	4.86556	ENSG00000132466.20:intron0020W02542, ENSG00000132466.20:intron0020W02543, ENSG00000132466.20:intron0020W02544	high
chr4_73125912_73125982_-_ENSG00000132466.20:intron0018W02626	ENSG00000132466.20	ANKRD17	protein_coding	intron	chr4	73125912	73125982	-	2	70	0.0380818	0.0389237	0.0397656	4.755	4.76674	4.77849	ENSG00000132466.20:intron0018W02626, ENSG00000132466.20:intron0018W02627	med
chr4_73130532_73130622_-_ENSG00000132466.20:intron0018W02857	ENSG00000132466.20	ANKRD17	protein_coding	intron	chr4	73130532	73130622	-	3	90	0.0290295	0.035827	0.0475494	4.54818	4.83428	5.05463	ENSG00000132466.20:intron0018W02857, ENSG00000132466.20:intron0018W02858, ENSG00000132466.20:intron0018W02859	med
chr4_73136505_73136555_-_ENSG00000132466.20:intron0017W03155	ENSG00000132466.20	ANKRD17	protein_coding	intron	chr4	73136505	73136555	-	1	50	0.0455429	0.0455429	0.0455429	4.48468	4.48468	4.48468	ENSG00000132466.20:intron0017W03155	med
chr4_73138745_73138795_-_ENSG00000132466.20:intron0017W03267	ENSG00000132466.20	ANKRD17	protein_coding	intron	chr4	73138745	73138795	-	1	50	0.0414236	0.0414236	0.0414236	4.77849	4.77849	4.77849	ENSG00000132466.20:intron0017W03267	med
chr4_73139185_73139275_-_ENSG00000132466.20:intron0017W03289	ENSG00000132466.20	ANKRD17	protein_coding	intron	chr4	73139185	73139275	-	3	90	0.00470044	0.019348	0.0298844	4.87202	5.41297	6.14804	ENSG00000132466.20:intron0017W03289, ENSG00000132466.20:intron0017W03290, ENSG00000132466.20:intron0017W03291	high
chr4_73141083_73141153_-_ENSG00000132466.20:intron0016W03384	ENSG00000132466.20	ANKRD17	protein_coding	intron	chr4	73141083	73141153	-	2	70	0.0394689	0.039512	0.0395551	4.78049	4.79973	4.81897	ENSG00000132466.20:intron0016W03384, ENSG00000132466.20:intron0016W03385	med
chr4_73142103_73142153_-_ENSG00000132466.20:intron0015W03435	ENSG00000132466.20	ANKRD17	protein_coding	intron	chr4	73142103	73142153	-	1	50	0.0416184	0.0416184	0.0416184	4.69223	4.69223	4.69223	ENSG00000132466.20:intron0015W03435	med
chr4_73148212_73148282_-_ENSG00000132466.20:intron0010W03740	ENSG00000132466.20	ANKRD17	protein_coding	intron	chr4	73148212	73148282	-	2	70	0.0335285	0.0345802	0.0356319	4.88224	4.88324	4.88424	ENSG00000132466.20:intron0010W03740, ENSG00000132466.20:intron0010W03741	med
chr4_73160746_73160796_-_ENSG00000132466.20:intron0005W04367	ENSG00000132466.20	ANKRD17	protein_coding	intron	chr4	73160746	73160796	-	1	50	0.0422669	0.0422669	0.0422669	4.72498	4.72498	4.72498	ENSG00000132466.20:intron0005W04367	med
chr4_73175950_73176000_-_ENSG00000132466.20:intron0003W05127	ENSG00000132466.20	ANKRD17	protein_coding	intron	chr4	73175950	73176000	-	1	50	0.0494822	0.0494822	0.0494822	4.58685	4.58685	4.58685	ENSG00000132466.20:intron0003W05127	med
chr4_73178713_73178823_-_ENSG00000132466.20:intron0002W05265	ENSG00000132466.20	ANKRD17	protein_coding	intron	chr4	73178713	73178823	-	4	110	0.000976032	0.0170993	0.0449444	4.71452	5.88617	6.80906	ENSG00000132466.20:intron0002W05265, ENSG00000132466.20:intron0002W05266, ENSG00000132466.20:intron0002W05267, ENSG00000132466.20:intron0002W05268	med
chr4_73179993_73180043_-_ENSG00000132466.20:intron0002W05329	ENSG00000132466.20	ANKRD17	protein_coding	intron	chr4	73179993	73180043	-	1	50	0.0321443	0.0321443	0.0321443	4.95115	4.95115	4.95115	ENSG00000132466.20:intron0002W05329	med
chr4_73180173_73180223_-_ENSG00000132466.20:intron0002W05338	ENSG00000132466.20	ANKRD17	protein_coding	intron	chr4	73180173	73180223	-	1	50	0.0313548	0.0313548	0.0313548	5.00382	5.00382	5.00382	ENSG00000132466.20:intron0002W05338	med
chr4_73180573_73180623_-_ENSG00000132466.20:intron0002W05358	ENSG00000132466.20	ANKRD17	protein_coding	intron	chr4	73180573	73180623	-	1	50	0.0408187	0.0408187	0.0408187	4.75099	4.75099	4.75099	ENSG00000132466.20:intron0002W05358	med
chr4_73181673_73181763_-_ENSG00000132466.20:intron0002W05413	ENSG00000132466.20	ANKRD17	protein_coding	intron	chr4	73181673	73181763	-	3	90	0.0176033	0.0198173	0.0216953	5.29851	5.33975	5.36245	ENSG00000132466.20:intron0002W05413, ENSG00000132466.20:intron0002W05414, ENSG00000132466.20:intron0002W05415	med
chr4_73182953_73183003_-_ENSG00000132466.20:intron0002W05477	ENSG00000132466.20	ANKRD17	protein_coding	intron	chr4	73182953	73183003	-	1	50	0.0413375	0.0413375	0.0413375	4.77849	4.77849	4.77849	ENSG00000132466.20:intron0002W05477	med
chr4_73185113_73185223_-_ENSG00000132466.20:intron0002W05585	ENSG00000132466.20	ANKRD17	protein_coding	intron	chr4	73185113	73185223	-	4	110	0.011265	0.0221092	0.0452292	4.69223	5.34166	5.70165	ENSG00000132466.20:intron0002W05585, ENSG00000132466.20:intron0002W05586, ENSG00000132466.20:intron0002W05587, ENSG00000132466.20:intron0002W05588	high
chr4_73185393_73185443_-_ENSG00000132466.20:intron0002W05599	ENSG00000132466.20	ANKRD17	protein_coding	intron	chr4	73185393	73185443	-	1	50	0.0194259	0.0194259	0.0194259	5.36628	5.36628	5.36628	ENSG00000132466.20:intron0002W05599	med
chr4_73185513_73185563_-_ENSG00000132466.20:intron0002W05605	ENSG00000132466.20	ANKRD17	protein_coding	intron	chr4	73185513	73185563	-	1	50	0.0473185	0.0473185	0.0473185	4.65871	4.65871	4.65871	ENSG00000132466.20:intron0002W05605	med
chr4_73185653_73185723_-_ENSG00000132466.20:intron0002W05612	ENSG00000132466.20	ANKRD17	protein_coding	intron	chr4	73185653	73185723	-	2	70	0.0429689	0.0463092	0.0496494	4.42652	4.52768	4.62885	ENSG00000132466.20:intron0002W05612, ENSG00000132466.20:intron0002W05613	med
chr4_73186053_73186103_-_ENSG00000132466.20:intron0002W05632	ENSG00000132466.20	ANKRD17	protein_coding	intron	chr4	73186053	73186103	-	1	50	0.0381293	0.0381293	0.0381293	4.84338	4.84338	4.84338	ENSG00000132466.20:intron0002W05632	med
chr4_73186273_73186383_-_ENSG00000132466.20:intron0002W05643	ENSG00000132466.20	ANKRD17	protein_coding	intron	chr4	73186273	73186383	-	4	110	0.00187236	0.0172622	0.0379288	4.62546	5.6648	6.56459	ENSG00000132466.20:intron0002W05643, ENSG00000132466.20:intron0002W05644, ENSG00000132466.20:intron0002W05645, ENSG00000132466.20:intron0002W05646	med
chr4_73186393_73186463_-_ENSG00000132466.20:intron0002W05649	ENSG00000132466.20	ANKRD17	protein_coding	intron	chr4	73186393	73186463	-	2	70	0.0332067	0.0370122	0.0408177	4.753	4.85632	4.95964	ENSG00000132466.20:intron0002W05649, ENSG00000132466.20:intron0002W05650	med
chr4_73187993_73188043_-_ENSG00000132466.20:intron0002W05729	ENSG00000132466.20	ANKRD17	protein_coding	intron	chr4	73187993	73188043	-	1	50	0.0199989	0.0199989	0.0199989	5.30915	5.30915	5.30915	ENSG00000132466.20:intron0002W05729	med
chr4_73188133_73188243_-_ENSG00000132466.20:intron0002W05736	ENSG00000132466.20	ANKRD17	protein_coding	intron	chr4	73188133	73188243	-	3	110	0.0393801	0.0429651	0.0471585	4.45456	4.59907	4.78246	ENSG00000132466.20:intron0002W05736, ENSG00000132466.20:intron0002W05737, ENSG00000132466.20:intron0002W05739	med
chr4_73188613_73188743_-_ENSG00000132466.20:intron0002W05760	ENSG00000132466.20	ANKRD17	protein_coding	intron	chr4	73188613	73188743	-	5	130	0.00789646	0.017109	0.0291179	5.05774	5.47205	5.88388	ENSG00000132466.20:intron0002W05760, ENSG00000132466.20:intron0002W05761, ENSG00000132466.20:intron0002W05762, ENSG00000132466.20:intron0002W05763, ENSG00000132466.20:intron0002W05764	med
chr4_73188813_73188983_-_ENSG00000132466.20:intron0002W05770	ENSG00000132466.20	ANKRD17	protein_coding	intron	chr4	73188813	73188983	-	7	170	0.0127155	0.0314206	0.0490813	4.6334	5.04113	5.6091	ENSG00000132466.20:intron0002W05770, ENSG00000132466.20:intron0002W05771, ENSG00000132466.20:intron0002W05772, ENSG00000132466.20:intron0002W05773, ENSG00000132466.20:intron0002W05774, ENSG00000132466.20:intron0002W05775, ENSG00000132466.20:intron0002W05776	med
chr4_73188993_73189103_-_ENSG00000132466.20:intron0002W05779	ENSG00000132466.20	ANKRD17	protein_coding	intron	chr4	73188993	73189103	-	4	110	0.021044	0.0323765	0.0438529	4.69223	4.98039	5.30787	ENSG00000132466.20:intron0002W05779, ENSG00000132466.20:intron0002W05780, ENSG00000132466.20:intron0002W05781, ENSG00000132466.20:intron0002W05782	high
chr4_73189153_73189263_-_ENSG00000132466.20:intron0002W05787	ENSG00000132466.20	ANKRD17	protein_coding	intron	chr4	73189153	73189263	-	4	110	0.0198476	0.0291933	0.0438568	4.69648	5.07445	5.35039	ENSG00000132466.20:intron0002W05787, ENSG00000132466.20:intron0002W05788, ENSG00000132466.20:intron0002W05789, ENSG00000132466.20:intron0002W05790	high
chr4_73189313_73189403_-_ENSG00000132466.20:intron0002W05795	ENSG00000132466.20	ANKRD17	protein_coding	intron	chr4	73189313	73189403	-	3	90	0.0117316	0.0223908	0.0290234	4.9232	5.19476	5.58723	ENSG00000132466.20:intron0002W05795, ENSG00000132466.20:intron0002W05796, ENSG00000132466.20:intron0002W05797	med
chr4_73190373_73190603_-_ENSG00000132466.20:intron0002W05848	ENSG00000132466.20	ANKRD17	protein_coding	intron	chr4	73190373	73190603	-	9	230	7.95073e-05	0.0137123	0.0263668	3.49581	4.66588	5.739	ENSG00000132466.20:intron0002W05848, ENSG00000132466.20:intron0002W05849, ENSG00000132466.20:intron0002W05851, ENSG00000132466.20:intron0002W05852, ENSG00000132466.20:intron0002W05853, ENSG00000132466.20:intron0002W05854, ENSG00000132466.20:intron0002W05855, ENSG00000132466.20:intron0002W05856, ENSG00000132466.20:intron0002W05857	high
chr4_73190613_73190923_-_ENSG00000132466.20:intron0002W05860	ENSG00000132466.20	ANKRD17	protein_coding	intron	chr4	73190613	73190923	-	13	310	0.00159457	0.0210052	0.0438939	2.04489	4.18676	6.57295	ENSG00000132466.20:intron0002W05860, ENSG00000132466.20:intron0002W05861, ENSG00000132466.20:intron0002W05863, ENSG00000132466.20:intron0002W05864, ENSG00000132466.20:intron0002W05865, ENSG00000132466.20:intron0002W05866, ENSG00000132466.20:intron0002W05867, ENSG00000132466.20:intron0002W05868, ENSG00000132466.20:intron0002W05869, ENSG00000132466.20:intron0002W05870, ENSG00000132466.20:intron0002W05871, ENSG00000132466.20:intron0002W05872, ENSG00000132466.20:intron0002W05873	med
chr4_73191053_73191363_-_ENSG00000132466.20:intron0002W05882	ENSG00000132466.20	ANKRD17	protein_coding	intron	chr4	73191053	73191363	-	14	310	0.00275348	0.0188888	0.0462949	4.65209	5.46072	6.37776	ENSG00000132466.20:intron0002W05882, ENSG00000132466.20:intron0002W05883, ENSG00000132466.20:intron0002W05884, ENSG00000132466.20:intron0002W05885, ENSG00000132466.20:intron0002W05886, ENSG00000132466.20:intron0002W05887, ENSG00000132466.20:intron0002W05888, ENSG00000132466.20:intron0002W05889, ENSG00000132466.20:intron0002W05890, ENSG00000132466.20:intron0002W05891, ENSG00000132466.20:intron0002W05892, ENSG00000132466.20:intron0002W05893, ENSG00000132466.20:intron0002W05894, ENSG00000132466.20:intron0002W05895	med
chr4_73191413_73191683_-_ENSG00000132466.20:intron0002W05900	ENSG00000132466.20	ANKRD17	protein_coding	intron	chr4	73191413	73191683	-	10	270	0.00299219	0.0267485	0.0494822	4.39272	5.27181	6.34195	ENSG00000132466.20:intron0002W05900, ENSG00000132466.20:intron0002W05902, ENSG00000132466.20:intron0002W05903, ENSG00000132466.20:intron0002W05904, ENSG00000132466.20:intron0002W05905, ENSG00000132466.20:intron0002W05906, ENSG00000132466.20:intron0002W05907, ENSG00000132466.20:intron0002W05908, ENSG00000132466.20:intron0002W05909, ENSG00000132466.20:intron0002W05911	med
chr4_73191733_73191803_-_ENSG00000132466.20:intron0002W05916	ENSG00000132466.20	ANKRD17	protein_coding	intron	chr4	73191733	73191803	-	2	70	0.0393312	0.0433073	0.0472834	4.62885	4.70957	4.7903	ENSG00000132466.20:intron0002W05916, ENSG00000132466.20:intron0002W05917	med
chr4_73191813_73191923_-_ENSG00000132466.20:intron0002W05920	ENSG00000132466.20	ANKRD17	protein_coding	intron	chr4	73191813	73191923	-	4	110	0.0393678	0.0410162	0.0443478	4.68584	4.75781	4.78441	ENSG00000132466.20:intron0002W05920, ENSG00000132466.20:intron0002W05921, ENSG00000132466.20:intron0002W05922, ENSG00000132466.20:intron0002W05923	med
chr4_73192213_73192283_-_ENSG00000132466.20:intron0002W05940	ENSG00000132466.20	ANKRD17	protein_coding	intron	chr4	73192213	73192283	-	2	70	0.0292925	0.0352191	0.0411458	4.74895	4.90817	5.06739	ENSG00000132466.20:intron0002W05940, ENSG00000132466.20:intron0002W05941	med
chr4_73192313_73192383_-_ENSG00000132466.20:intron0002W05945	ENSG00000132466.20	ANKRD17	protein_coding	intron	chr4	73192313	73192383	-	2	70	0.00711513	0.0123571	0.0175991	1.87335	2.32891	2.78447	ENSG00000132466.20:intron0002W05945, ENSG00000132466.20:intron0002W05946	med
chr4_73192433_73192663_-_ENSG00000132466.20:intron0002W05951	ENSG00000132466.20	ANKRD17	protein_coding	intron	chr4	73192433	73192663	-	8	230	0.0134196	0.0326184	0.0490672	4.59845	5.01882	5.57684	ENSG00000132466.20:intron0002W05951, ENSG00000132466.20:intron0002W05953, ENSG00000132466.20:intron0002W05954, ENSG00000132466.20:intron0002W05955, ENSG00000132466.20:intron0002W05956, ENSG00000132466.20:intron0002W05957, ENSG00000132466.20:intron0002W05959, ENSG00000132466.20:intron0002W05960	med
chr4_73192753_73192843_-_ENSG00000132466.20:intron0002W05967	ENSG00000132466.20	ANKRD17	protein_coding	intron	chr4	73192753	73192843	-	3	90	0.0240339	0.0299511	0.0407697	4.75902	5.03494	5.17362	ENSG00000132466.20:intron0002W05967, ENSG00000132466.20:intron0002W05968, ENSG00000132466.20:intron0002W05969	med
chr4_73197793_73197863_-_ENSG00000132466.20:intron0002W06219	ENSG00000132466.20	ANKRD17	protein_coding	intron	chr4	73197793	73197863	-	2	70	0.0289062	0.0321849	0.0354635	4.87108	4.92647	4.98186	ENSG00000132466.20:intron0002W06219, ENSG00000132466.20:intron0002W06220	med
chr4_73198033_73198143_-_ENSG00000132466.20:intron0002W06231	ENSG00000132466.20	ANKRD17	protein_coding	intron	chr4	73198033	73198143	-	4	110	0.0141697	0.0314265	0.0455429	4.65871	5.05398	5.58127	ENSG00000132466.20:intron0002W06231, ENSG00000132466.20:intron0002W06232, ENSG00000132466.20:intron0002W06233, ENSG00000132466.20:intron0002W06234	med
chr4_73198533_73198683_-_ENSG00000132466.20:intron0002W06256	ENSG00000132466.20	ANKRD17	protein_coding	intron	chr4	73198533	73198683	-	5	150	0.00158585	0.0166535	0.0219163	5.11888	5.53662	6.63024	ENSG00000132466.20:intron0002W06256, ENSG00000132466.20:intron0002W06257, ENSG00000132466.20:intron0002W06259, ENSG00000132466.20:intron0002W06260, ENSG00000132466.20:intron0002W06261	med
chr4_73198713_73198843_-_ENSG00000132466.20:intron0002W06265	ENSG00000132466.20	ANKRD17	protein_coding	intron	chr4	73198713	73198843	-	3	130	0.0200416	0.0346286	0.0473185	4.40045	4.861	5.30787	ENSG00000132466.20:intron0002W06265, ENSG00000132466.20:intron0002W06267, ENSG00000132466.20:intron0002W06269	med
chr4_73198993_73199043_-_ENSG00000132466.20:intron0002W06279	ENSG00000132466.20	ANKRD17	protein_coding	intron	chr4	73198993	73199043	-	1	50	0.0351114	0.0351114	0.0351114	4.91773	4.91773	4.91773	ENSG00000132466.20:intron0002W06279	med
chr4_73199173_73199243_-_ENSG00000132466.20:intron0002W06288	ENSG00000132466.20	ANKRD17	protein_coding	intron	chr4	73199173	73199243	-	2	70	0.0297839	0.0357424	0.0417008	4.79896	4.92081	5.04266	ENSG00000132466.20:intron0002W06288, ENSG00000132466.20:intron0002W06289	high
chr4_73200013_73200083_-_ENSG00000132466.20:intron0002W06330	ENSG00000132466.20	ANKRD17	protein_coding	intron	chr4	73200013	73200083	-	2	70	0.0283488	0.0332445	0.0381402	4.8509	4.97015	5.0894	ENSG00000132466.20:intron0002W06330, ENSG00000132466.20:intron0002W06331	med
chr4_73200273_73200323_-_ENSG00000132466.20:intron0002W06343	ENSG00000132466.20	ANKRD17	protein_coding	intron	chr4	73200273	73200323	-	1	50	0.0190643	0.0190643	0.0190643	5.36752	5.36752	5.36752	ENSG00000132466.20:intron0002W06343	med
chr4_73200413_73200483_-_ENSG00000132466.20:intron0002W06350	ENSG00000132466.20	ANKRD17	protein_coding	intron	chr4	73200413	73200483	-	2	70	0.0394481	0.0425208	0.0455934	4.65653	4.73489	4.81325	ENSG00000132466.20:intron0002W06350, ENSG00000132466.20:intron0002W06351	low
chr4_73200673_73200823_-_ENSG00000132466.20:intron0002W06363	ENSG00000132466.20	ANKRD17	protein_coding	intron	chr4	73200673	73200823	-	6	150	0.0239728	0.0337848	0.0431499	4.56263	4.9068	5.20409	ENSG00000132466.20:intron0002W06363, ENSG00000132466.20:intron0002W06364, ENSG00000132466.20:intron0002W06365, ENSG00000132466.20:intron0002W06366, ENSG00000132466.20:intron0002W06367, ENSG00000132466.20:intron0002W06368	med
chr4_73201133_73201323_-_ENSG00000132466.20:intron0002W06386	ENSG00000132466.20	ANKRD17	protein_coding	intron	chr4	73201133	73201323	-	8	190	0.0089642	0.0198658	0.0322183	4.97856	5.39332	5.81692	ENSG00000132466.20:intron0002W06386, ENSG00000132466.20:intron0002W06387, ENSG00000132466.20:intron0002W06388, ENSG00000132466.20:intron0002W06389, ENSG00000132466.20:intron0002W06390, ENSG00000132466.20:intron0002W06391, ENSG00000132466.20:intron0002W06392, ENSG00000132466.20:intron0002W06393	med
chr4_73201393_73201483_-_ENSG00000132466.20:intron0002W06399	ENSG00000132466.20	ANKRD17	protein_coding	intron	chr4	73201393	73201483	-	3	90	0.00598905	0.0222695	0.0481154	4.39399	5.35717	6.04685	ENSG00000132466.20:intron0002W06399, ENSG00000132466.20:intron0002W06400, ENSG00000132466.20:intron0002W06401	med
chr4_73201553_73201623_-_ENSG00000132466.20:intron0002W06407	ENSG00000132466.20	ANKRD17	protein_coding	intron	chr4	73201553	73201623	-	2	70	0.0416184	0.0447527	0.047887	4.6498	4.69727	4.74474	ENSG00000132466.20:intron0002W06407, ENSG00000132466.20:intron0002W06408	med
chr4_73202253_73202363_-_ENSG00000132466.20:intron0002W06442	ENSG00000132466.20	ANKRD17	protein_coding	intron	chr4	73202253	73202363	-	4	110	0.0152887	0.0242175	0.0361733	3.42015	4.77141	5.52209	ENSG00000132466.20:intron0002W06442, ENSG00000132466.20:intron0002W06443, ENSG00000132466.20:intron0002W06444, ENSG00000132466.20:intron0002W06445	med
chr4_73202373_73202463_-_ENSG00000132466.20:intron0002W06448	ENSG00000132466.20	ANKRD17	protein_coding	intron	chr4	73202373	73202463	-	3	90	0.0308823	0.0327619	0.0362984	4.89283	4.96276	5.01195	ENSG00000132466.20:intron0002W06448, ENSG00000132466.20:intron0002W06449, ENSG00000132466.20:intron0002W06450	med
chr4_73203053_73203123_-_ENSG00000132466.20:intron0002W06482	ENSG00000132466.20	ANKRD17	protein_coding	intron	chr4	73203053	73203123	-	2	70	0.0354199	0.0355076	0.0355952	4.89468	4.89647	4.89826	ENSG00000132466.20:intron0002W06482, ENSG00000132466.20:intron0002W06483	med
chr4_73203293_73203363_-_ENSG00000132466.20:intron0002W06494	ENSG00000132466.20	ANKRD17	protein_coding	intron	chr4	73203293	73203363	-	2	70	0.0342242	0.0369683	0.0397125	4.81134	4.85568	4.90003	ENSG00000132466.20:intron0002W06494, ENSG00000132466.20:intron0002W06495	med
chr4_73204793_73204923_-_ENSG00000132466.20:intron0002W06569	ENSG00000132466.20	ANKRD17	protein_coding	intron	chr4	73204793	73204923	-	5	130	0.00953449	0.029534	0.0410598	4.77966	5.03396	5.7816	ENSG00000132466.20:intron0002W06569, ENSG00000132466.20:intron0002W06570, ENSG00000132466.20:intron0002W06571, ENSG00000132466.20:intron0002W06572, ENSG00000132466.20:intron0002W06573	med
chr4_73205113_73205183_-_ENSG00000132466.20:intron0002W06585	ENSG00000132466.20	ANKRD17	protein_coding	intron	chr4	73205113	73205183	-	2	70	0.0218735	0.0229518	0.0240301	5.19851	5.20059	5.20267	ENSG00000132466.20:intron0002W06585, ENSG00000132466.20:intron0002W06586	med
chr4_73205293_73205363_-_ENSG00000132466.20:intron0002W06594	ENSG00000132466.20	ANKRD17	protein_coding	intron	chr4	73205293	73205363	-	2	70	0.0337464	0.0369081	0.0400697	4.71	4.83895	4.96791	ENSG00000132466.20:intron0002W06594, ENSG00000132466.20:intron0002W06595	med
chr4_73205373_73205423_-_ENSG00000132466.20:intron0002W06598	ENSG00000132466.20	ANKRD17	protein_coding	intron	chr4	73205373	73205423	-	1	50	0.0417449	0.0417449	0.0417449	4.74474	4.74474	4.74474	ENSG00000132466.20:intron0002W06598	med
chr4_73207253_73207363_-_ENSG00000132466.20:intron0002W06692	ENSG00000132466.20	ANKRD17	protein_coding	intron	chr4	73207253	73207363	-	4	110	0.00188404	0.0208777	0.0467253	3.26923	3.56337	3.85425	ENSG00000132466.20:intron0002W06692, ENSG00000132466.20:intron0002W06693, ENSG00000132466.20:intron0002W06694, ENSG00000132466.20:intron0002W06695	med
chr4_73207773_73207903_-_ENSG00000132466.20:intron0002W06718	ENSG00000132466.20	ANKRD17	protein_coding	intron	chr4	73207773	73207903	-	4	130	0.0239728	0.0375453	0.0456634	4.65653	4.84556	5.17504	ENSG00000132466.20:intron0002W06718, ENSG00000132466.20:intron0002W06720, ENSG00000132466.20:intron0002W06721, ENSG00000132466.20:intron0002W06722	med
chr4_73208253_73208343_-_ENSG00000132466.20:intron0002W06742	ENSG00000132466.20	ANKRD17	protein_coding	intron	chr4	73208253	73208343	-	3	90	0.00920063	0.0257934	0.0460169	3.24488	4.76982	5.82568	ENSG00000132466.20:intron0002W06742, ENSG00000132466.20:intron0002W06743, ENSG00000132466.20:intron0002W06744	med
chr4_73208393_73208463_-_ENSG00000132466.20:intron0002W06749	ENSG00000132466.20	ANKRD17	protein_coding	intron	chr4	73208393	73208463	-	2	70	0.0239528	0.0260088	0.0280648	5.06243	5.11873	5.17504	ENSG00000132466.20:intron0002W06749, ENSG00000132466.20:intron0002W06750	med
chr4_73208473_73208523_-_ENSG00000132466.20:intron0002W06753	ENSG00000132466.20	ANKRD17	protein_coding	intron	chr4	73208473	73208523	-	1	50	0.0453186	0.0453186	0.0453186	4.7123	4.7123	4.7123	ENSG00000132466.20:intron0002W06753	med
chr4_73208673_73208723_-_ENSG00000132466.20:intron0002W06763	ENSG00000132466.20	ANKRD17	protein_coding	intron	chr4	73208673	73208723	-	1	50	0.0308805	0.0308805	0.0308805	4.98351	4.98351	4.98351	ENSG00000132466.20:intron0002W06763	med
chr4_73208773_73208923_-_ENSG00000132466.20:intron0002W06768	ENSG00000132466.20	ANKRD17	protein_coding	intron	chr4	73208773	73208923	-	6	150	0.00730608	0.02157	0.0417647	2.88894	5.0989	5.92584	ENSG00000132466.20:intron0002W06768, ENSG00000132466.20:intron0002W06769, ENSG00000132466.20:intron0002W06770, ENSG00000132466.20:intron0002W06771, ENSG00000132466.20:intron0002W06772, ENSG00000132466.20:intron0002W06773	high
chr4_73209033_73209083_-_ENSG00000132466.20:intron0002W06781	ENSG00000132466.20	ANKRD17	protein_coding	intron	chr4	73209033	73209083	-	1	50	0.0233608	0.0233608	0.0233608	5.16438	5.16438	5.16438	ENSG00000132466.20:intron0002W06781	med
chr4_73209413_73209503_-_ENSG00000132466.20:intron0002W06800	ENSG00000132466.20	ANKRD17	protein_coding	intron	chr4	73209413	73209503	-	3	90	0.0135361	0.0329304	0.0459144	3.36318	4.47947	5.60384	ENSG00000132466.20:intron0002W06800, ENSG00000132466.20:intron0002W06801, ENSG00000132466.20:intron0002W06802	med
chr4_73209633_73209683_-_ENSG00000132466.20:intron0002W06811	ENSG00000132466.20	ANKRD17	protein_coding	intron	chr4	73209633	73209683	-	1	50	0.0491561	0.0491561	0.0491561	4.36109	4.36109	4.36109	ENSG00000132466.20:intron0002W06811	med
chr4_73209813_73209943_-_ENSG00000132466.20:intron0002W06820	ENSG00000132466.20	ANKRD17	protein_coding	intron	chr4	73209813	73209943	-	5	130	0.0280648	0.0360041	0.0473037	4.62437	4.88058	5.08624	ENSG00000132466.20:intron0002W06820, ENSG00000132466.20:intron0002W06821, ENSG00000132466.20:intron0002W06822, ENSG00000132466.20:intron0002W06823, ENSG00000132466.20:intron0002W06824	med
chr4_73210053_73210143_-_ENSG00000132466.20:intron0002W06832	ENSG00000132466.20	ANKRD17	protein_coding	intron	chr4	73210053	73210143	-	3	90	0.0254863	0.0331274	0.040791	4.78049	4.94682	5.12983	ENSG00000132466.20:intron0002W06832, ENSG00000132466.20:intron0002W06833, ENSG00000132466.20:intron0002W06834	med
chr4_73210173_73210463_-_ENSG00000132466.20:intron0002W06838	ENSG00000132466.20	ANKRD17	protein_coding	intron	chr4	73210173	73210463	-	12	290	7.98627e-05	0.0171117	0.0484947	2.48641	4.67642	5.89655	ENSG00000132466.20:intron0002W06838, ENSG00000132466.20:intron0002W06839, ENSG00000132466.20:intron0002W06840, ENSG00000132466.20:intron0002W06842, ENSG00000132466.20:intron0002W06843, ENSG00000132466.20:intron0002W06844, ENSG00000132466.20:intron0002W06845, ENSG00000132466.20:intron0002W06846, ENSG00000132466.20:intron0002W06847, ENSG00000132466.20:intron0002W06848, ENSG00000132466.20:intron0002W06849, ENSG00000132466.20:intron0002W06850	med
chr4_73210573_73210623_-_ENSG00000132466.20:intron0002W06858	ENSG00000132466.20	ANKRD17	protein_coding	intron	chr4	73210573	73210623	-	1	50	0.0438529	0.0438529	0.0438529	4.69648	4.69648	4.69648	ENSG00000132466.20:intron0002W06858	med
chr4_73212253_73212323_-_ENSG00000132466.20:intron0002W06942	ENSG00000132466.20	ANKRD17	protein_coding	intron	chr4	73212253	73212323	-	2	70	0.0224839	0.0240048	0.0255257	5.1692	5.21529	5.26139	ENSG00000132466.20:intron0002W06942, ENSG00000132466.20:intron0002W06943	med
chr4_73212533_73212583_-_ENSG00000132466.20:intron0002W06956	ENSG00000132466.20	ANKRD17	protein_coding	intron	chr4	73212533	73212583	-	1	50	0.0319878	0.0319878	0.0319878	4.95454	4.95454	4.95454	ENSG00000132466.20:intron0002W06956	med
chr4_73212993_73213063_-_ENSG00000132466.20:intron0002W06979	ENSG00000132466.20	ANKRD17	protein_coding	intron	chr4	73212993	73213063	-	2	70	0.0298844	0.0384895	0.0470946	4.49332	4.71086	4.9284	ENSG00000132466.20:intron0002W06979, ENSG00000132466.20:intron0002W06980	med
chr4_73213613_73213683_-_ENSG00000132466.20:intron0002W07010	ENSG00000132466.20	ANKRD17	protein_coding	intron	chr4	73213613	73213683	-	2	70	0.0172272	0.0260826	0.0349379	4.80744	5.12716	5.44687	ENSG00000132466.20:intron0002W07010, ENSG00000132466.20:intron0002W07011	med
chr4_73214593_73214663_-_ENSG00000132466.20:intron0002W07059	ENSG00000132466.20	ANKRD17	protein_coding	intron	chr4	73214593	73214663	-	2	70	0.0131331	0.0183584	0.0235838	5.19429	5.40781	5.62133	ENSG00000132466.20:intron0002W07059, ENSG00000132466.20:intron0002W07060	med
chr4_73214833_73214883_-_ENSG00000132466.20:intron0002W07071	ENSG00000132466.20	ANKRD17	protein_coding	intron	chr4	73214833	73214883	-	1	50	0.025069	0.025069	0.025069	5.09224	5.09224	5.09224	ENSG00000132466.20:intron0002W07071	med
chr4_73216333_73216383_-_ENSG00000132466.20:intron0002W07146	ENSG00000132466.20	ANKRD17	protein_coding	intron	chr4	73216333	73216383	-	1	50	0.0407795	0.0407795	0.0407795	4.76107	4.76107	4.76107	ENSG00000132466.20:intron0002W07146	med
chr4_73219313_73219403_-_ENSG00000132466.20:intron0002W07295	ENSG00000132466.20	ANKRD17	protein_coding	intron	chr4	73219313	73219403	-	3	90	0.0341815	0.03931	0.0429689	4.74895	4.81078	4.9284	ENSG00000132466.20:intron0002W07295, ENSG00000132466.20:intron0002W07296, ENSG00000132466.20:intron0002W07297	med
chr4_73219513_73219583_-_ENSG00000132466.20:intron0002W07305	ENSG00000132466.20	ANKRD17	protein_coding	intron	chr4	73219513	73219583	-	2	70	0.0149931	0.0200385	0.0250839	5.17645	5.33991	5.50337	ENSG00000132466.20:intron0002W07305, ENSG00000132466.20:intron0002W07306	med
chr4_73219813_73219903_-_ENSG00000132466.20:intron0002W07320	ENSG00000132466.20	ANKRD17	protein_coding	intron	chr4	73219813	73219903	-	3	90	0.0207709	0.0298464	0.0367805	4.83966	5.0259	5.28352	ENSG00000132466.20:intron0002W07320, ENSG00000132466.20:intron0002W07321, ENSG00000132466.20:intron0002W07322	med
chr4_73221133_73221203_-_ENSG00000132466.20:intron0002W07386	ENSG00000132466.20	ANKRD17	protein_coding	intron	chr4	73221133	73221203	-	2	70	0.0445552	0.0459368	0.0473185	4.62437	4.65401	4.68364	ENSG00000132466.20:intron0002W07386, ENSG00000132466.20:intron0002W07387	med
chr4_73221313_73221363_-_ENSG00000132466.20:intron0002W07395	ENSG00000132466.20	ANKRD17	protein_coding	intron	chr4	73221313	73221363	-	1	50	0.0400697	0.0400697	0.0400697	4.77645	4.77645	4.77645	ENSG00000132466.20:intron0002W07395	med
chr4_73221413_73221763_-_ENSG00000132466.20:intron0002W07400	ENSG00000132466.20	ANKRD17	protein_coding	intron	chr4	73221413	73221763	-	13	350	8.40753e-05	0.0238922	0.0498349	2.41379	4.59712	5.64167	ENSG00000132466.20:intron0002W07400, ENSG00000132466.20:intron0002W07402, ENSG00000132466.20:intron0002W07403, ENSG00000132466.20:intron0002W07404, ENSG00000132466.20:intron0002W07405, ENSG00000132466.20:intron0002W07406, ENSG00000132466.20:intron0002W07407, ENSG00000132466.20:intron0002W07409, ENSG00000132466.20:intron0002W07411, ENSG00000132466.20:intron0002W07412, ENSG00000132466.20:intron0002W07413, ENSG00000132466.20:intron0002W07414, ENSG00000132466.20:intron0002W07415	med
chr4_73221933_73222043_-_ENSG00000132466.20:intron0002W07426	ENSG00000132466.20	ANKRD17	protein_coding	intron	chr4	73221933	73222043	-	4	110	0.0225944	0.0295369	0.0342242	4.9072	5.03605	5.22024	ENSG00000132466.20:intron0002W07426, ENSG00000132466.20:intron0002W07427, ENSG00000132466.20:intron0002W07428, ENSG00000132466.20:intron0002W07429	high
chr4_73222073_73222183_-_ENSG00000132466.20:intron0002W07433	ENSG00000132466.20	ANKRD17	protein_coding	intron	chr4	73222073	73222183	-	4	110	0.00401477	0.0224594	0.04394	4.72293	5.36285	6.22494	ENSG00000132466.20:intron0002W07433, ENSG00000132466.20:intron0002W07434, ENSG00000132466.20:intron0002W07435, ENSG00000132466.20:intron0002W07436	med
chr4_73222273_73222363_-_ENSG00000132466.20:intron0002W07443	ENSG00000132466.20	ANKRD17	protein_coding	intron	chr4	73222273	73222363	-	3	90	0.0247235	0.0368263	0.0437825	4.65433	4.82686	5.15404	ENSG00000132466.20:intron0002W07443, ENSG00000132466.20:intron0002W07444, ENSG00000132466.20:intron0002W07445	med
chr4_73222713_73222783_-_ENSG00000132466.20:intron0002W07465	ENSG00000132466.20	ANKRD17	protein_coding	intron	chr4	73222713	73222783	-	2	70	0.0439798	0.0441747	0.0443696	4.68584	4.68692	4.68799	ENSG00000132466.20:intron0002W07465, ENSG00000132466.20:intron0002W07466	med
chr4_73222873_73222923_-_ENSG00000132466.20:intron0002W07473	ENSG00000132466.20	ANKRD17	protein_coding	intron	chr4	73222873	73222923	-	1	50	0.0473185	0.0473185	0.0473185	4.62437	4.62437	4.62437	ENSG00000132466.20:intron0002W07473	med
chr4_73223274_73223344_-_ENSG00000132466.20:intron0001W07493	ENSG00000132466.20	ANKRD17	protein_coding	intron	chr4	73223274	73223344	-	2	70	0.0355743	0.0414464	0.0473185	4.65653	4.7629	4.86926	ENSG00000132466.20:intron0001W07493, ENSG00000132466.20:intron0001W07494	med
chr4_73224554_73224604_-_ENSG00000132466.20:intron0001W07557	ENSG00000132466.20	ANKRD17	protein_coding	intron	chr4	73224554	73224604	-	1	50	0.0357888	0.0357888	0.0357888	4.81897	4.81897	4.81897	ENSG00000132466.20:intron0001W07557	med
chr4_73227554_73227644_-_ENSG00000132466.20:intron0001W07707	ENSG00000132466.20	ANKRD17	protein_coding	intron	chr4	73227554	73227644	-	3	90	0.0089831	0.0199964	0.0290215	3.74382	4.81977	5.81976	ENSG00000132466.20:intron0001W07707, ENSG00000132466.20:intron0001W07708, ENSG00000132466.20:intron0001W07709	high
chr4_73227654_73227844_-_ENSG00000132466.20:intron0001W07712	ENSG00000132466.20	ANKRD17	protein_coding	intron	chr4	73227654	73227844	-	7	190	0.016818	0.032938	0.0444797	3.27987	4.52053	5.07384	ENSG00000132466.20:intron0001W07712, ENSG00000132466.20:intron0001W07713, ENSG00000132466.20:intron0001W07714, ENSG00000132466.20:intron0001W07715, ENSG00000132466.20:intron0001W07717, ENSG00000132466.20:intron0001W07718, ENSG00000132466.20:intron0001W07719	med
chr4_73227994_73228084_-_ENSG00000132466.20:intron0001W07729	ENSG00000132466.20	ANKRD17	protein_coding	intron	chr4	73227994	73228084	-	3	90	0.00393116	0.0184949	0.0473006	4.6311	5.69918	6.25491	ENSG00000132466.20:intron0001W07729, ENSG00000132466.20:intron0001W07730, ENSG00000132466.20:intron0001W07731	med
chr4_73228294_73228364_-_ENSG00000132466.20:intron0001W07744	ENSG00000132466.20	ANKRD17	protein_coding	intron	chr4	73228294	73228364	-	2	70	0.0239856	0.0270637	0.0301418	5.035	5.10502	5.17504	ENSG00000132466.20:intron0001W07744, ENSG00000132466.20:intron0001W07745	med
chr4_73229294_73229344_-_ENSG00000132466.20:intron0001W07794	ENSG00000132466.20	ANKRD17	protein_coding	intron	chr4	73229294	73229344	-	1	50	0.0490672	0.0490672	0.0490672	4.53349	4.53349	4.53349	ENSG00000132466.20:intron0001W07794	med
chr4_73229454_73229624_-_ENSG00000132466.20:intron0001W07802	ENSG00000132466.20	ANKRD17	protein_coding	intron	chr4	73229454	73229624	-	6	170	0.000403411	0.0174038	0.039896	4.57432	5.60472	7.08839	ENSG00000132466.20:intron0001W07802, ENSG00000132466.20:intron0001W07803, ENSG00000132466.20:intron0001W07804, ENSG00000132466.20:intron0001W07805, ENSG00000132466.20:intron0001W07806, ENSG00000132466.20:intron0001W07808	med
chr4_73229674_73229724_-_ENSG00000132466.20:intron0001W07813	ENSG00000132466.20	ANKRD17	protein_coding	intron	chr4	73229674	73229724	-	1	50	0.0473185	0.0473185	0.0473185	4.645	4.645	4.645	ENSG00000132466.20:intron0001W07813	med
chr4_73230934_73231024_-_ENSG00000132466.20:intron0001W07876	ENSG00000132466.20	ANKRD17	protein_coding	intron	chr4	73230934	73231024	-	3	90	0.0116679	0.0191911	0.0324829	4.94767	5.41395	5.68819	ENSG00000132466.20:intron0001W07876, ENSG00000132466.20:intron0001W07877, ENSG00000132466.20:intron0001W07878	med
chr4_73236474_73236524_-_ENSG00000132466.20:intron0001W08153	ENSG00000132466.20	ANKRD17	protein_coding	intron	chr4	73236474	73236524	-	1	50	0.0435284	0.0435284	0.0435284	4.62212	4.62212	4.62212	ENSG00000132466.20:intron0001W08153	med
chr4_73236614_73236664_-_ENSG00000132466.20:intron0001W08160	ENSG00000132466.20	ANKRD17	protein_coding	intron	chr4	73236614	73236664	-	1	50	0.0489847	0.0489847	0.0489847	4.37092	4.37092	4.37092	ENSG00000132466.20:intron0001W08160	med
chr4_73236694_73236764_-_ENSG00000132466.20:intron0001W08164	ENSG00000132466.20	ANKRD17	protein_coding	intron	chr4	73236694	73236764	-	2	70	0.0380789	0.0387635	0.0394481	4.81705	4.83301	4.84898	ENSG00000132466.20:intron0001W08164, ENSG00000132466.20:intron0001W08165	med
chr4_73236794_73236844_-_ENSG00000132466.20:intron0001W08169	ENSG00000132466.20	ANKRD17	protein_coding	intron	chr4	73236794	73236844	-	1	50	0.0367378	0.0367378	0.0367378	4.84152	4.84152	4.84152	ENSG00000132466.20:intron0001W08169	med
chr4_73236954_73237004_-_ENSG00000132466.20:intron0001W08177	ENSG00000132466.20	ANKRD17	protein_coding	intron	chr4	73236954	73237004	-	1	50	0.0498311	0.0498311	0.0498311	4.51092	4.51092	4.51092	ENSG00000132466.20:intron0001W08177	med
chr4_73237914_73238004_-_ENSG00000132466.20:intron0001W08225	ENSG00000132466.20	ANKRD17	protein_coding	intron	chr4	73237914	73238004	-	3	90	0.0289062	0.0312502	0.0354241	3.42708	4.01861	5.05306	ENSG00000132466.20:intron0001W08225, ENSG00000132466.20:intron0001W08226, ENSG00000132466.20:intron0001W08227	high
chr4_73238054_73238124_-_ENSG00000132466.20:intron0001W08232	ENSG00000132466.20	ANKRD17	protein_coding	intron	chr4	73238054	73238124	-	2	70	0.017773	0.0189562	0.0201395	3.79081	3.82318	3.85555	ENSG00000132466.20:intron0001W08232, ENSG00000132466.20:intron0001W08233	med
chr4_73238194_73238264_-_ENSG00000132466.20:intron0001W08239	ENSG00000132466.20	ANKRD17	protein_coding	intron	chr4	73238194	73238264	-	2	70	0.0298844	0.0345944	0.0393043	4.8229	4.91826	5.01363	ENSG00000132466.20:intron0001W08239, ENSG00000132466.20:intron0001W08240	med
chr4_73239474_73239524_-_ENSG00000132466.20:intron0001W08303	ENSG00000132466.20	ANKRD17	protein_coding	intron	chr4	73239474	73239524	-	1	50	0.0455429	0.0455429	0.0455429	4.65871	4.65871	4.65871	ENSG00000132466.20:intron0001W08303	med
chr4_73239614_73239704_-_ENSG00000132466.20:intron0001W08310	ENSG00000132466.20	ANKRD17	protein_coding	intron	chr4	73239614	73239704	-	3	90	0.035048	0.039974	0.0455429	4.66306	4.79594	4.92142	ENSG00000132466.20:intron0001W08310, ENSG00000132466.20:intron0001W08311, ENSG00000132466.20:intron0001W08312	med
chr4_73239714_73239824_-_ENSG00000132466.20:intron0001W08315	ENSG00000132466.20	ANKRD17	protein_coding	intron	chr4	73239714	73239824	-	4	110	0.00412489	0.0214216	0.0364619	3.43517	4.65437	6.19992	ENSG00000132466.20:intron0001W08315, ENSG00000132466.20:intron0001W08316, ENSG00000132466.20:intron0001W08317, ENSG00000132466.20:intron0001W08318	med
chr4_73239994_73240064_-_ENSG00000132466.20:intron0001W08329	ENSG00000132466.20	ANKRD17	protein_coding	intron	chr4	73239994	73240064	-	2	70	0.0244757	0.0259587	0.0274417	5.1022	5.15688	5.21157	ENSG00000132466.20:intron0001W08329, ENSG00000132466.20:intron0001W08330	med
chr4_73240214_73240284_-_ENSG00000132466.20:intron0001W08340	ENSG00000132466.20	ANKRD17	protein_coding	intron	chr4	73240214	73240284	-	2	70	0.00714163	0.0133361	0.0195305	5.32677	5.64669	5.9666	ENSG00000132466.20:intron0001W08340, ENSG00000132466.20:intron0001W08341	med
chr4_73240594_73240664_-_ENSG00000132466.20:intron0001W08359	ENSG00000132466.20	ANKRD17	protein_coding	intron	chr4	73240594	73240664	-	2	70	0.0244757	0.0253883	0.0263009	4.93013	5.00897	5.08781	ENSG00000132466.20:intron0001W08359, ENSG00000132466.20:intron0001W08360	med
chr4_73241174_73241384_-_ENSG00000132466.20:intron0001W08388	ENSG00000132466.20	ANKRD17	protein_coding	intron	chr4	73241174	73241384	-	7	210	0.0239728	0.0370121	0.0475007	4.63814	4.85543	5.17645	ENSG00000132466.20:intron0001W08388, ENSG00000132466.20:intron0001W08389, ENSG00000132466.20:intron0001W08390, ENSG00000132466.20:intron0001W08391, ENSG00000132466.20:intron0001W08393, ENSG00000132466.20:intron0001W08395, ENSG00000132466.20:intron0001W08396	med
chr4_73241414_73241564_-_ENSG00000132466.20:intron0001W08400	ENSG00000132466.20	ANKRD17	protein_coding	intron	chr4	73241414	73241564	-	6	150	0.0145946	0.0236102	0.0367857	4.88027	5.23459	5.5243	ENSG00000132466.20:intron0001W08400, ENSG00000132466.20:intron0001W08401, ENSG00000132466.20:intron0001W08402, ENSG00000132466.20:intron0001W08403, ENSG00000132466.20:intron0001W08404, ENSG00000132466.20:intron0001W08405	med
chr4_73241594_73241664_-_ENSG00000132466.20:intron0001W08409	ENSG00000132466.20	ANKRD17	protein_coding	intron	chr4	73241594	73241664	-	2	70	0.0310983	0.0330731	0.035048	4.92142	4.94916	4.97689	ENSG00000132466.20:intron0001W08409, ENSG00000132466.20:intron0001W08410	med
chr4_73241694_73241744_-_ENSG00000132466.20:intron0001W08414	ENSG00000132466.20	ANKRD17	protein_coding	intron	chr4	73241694	73241744	-	1	50	0.0344057	0.0344057	0.0344057	4.96387	4.96387	4.96387	ENSG00000132466.20:intron0001W08414	med
chr4_73241774_73241824_-_ENSG00000132466.20:intron0001W08418	ENSG00000132466.20	ANKRD17	protein_coding	intron	chr4	73241774	73241824	-	1	50	0.02992	0.02992	0.02992	5.00545	5.00545	5.00545	ENSG00000132466.20:intron0001W08418	med
chr4_73241894_73241944_-_ENSG00000132466.20:intron0001W08424	ENSG00000132466.20	ANKRD17	protein_coding	intron	chr4	73241894	73241944	-	1	50	0.0457002	0.0457002	0.0457002	4.65433	4.65433	4.65433	ENSG00000132466.20:intron0001W08424	med
chr4_73242034_73242084_-_ENSG00000132466.20:intron0001W08431	ENSG00000132466.20	ANKRD17	protein_coding	intron	chr4	73242034	73242084	-	1	50	0.0423004	0.0423004	0.0423004	4.76107	4.76107	4.76107	ENSG00000132466.20:intron0001W08431	med
chr4_73242114_73242224_-_ENSG00000132466.20:intron0001W08435	ENSG00000132466.20	ANKRD17	protein_coding	intron	chr4	73242114	73242224	-	4	110	0.0168569	0.0300728	0.0439163	4.72498	5.06553	5.43557	ENSG00000132466.20:intron0001W08435, ENSG00000132466.20:intron0001W08436, ENSG00000132466.20:intron0001W08437, ENSG00000132466.20:intron0001W08438	med
chr4_73242294_73242404_-_ENSG00000132466.20:intron0001W08444	ENSG00000132466.20	ANKRD17	protein_coding	intron	chr4	73242294	73242404	-	4	110	0.0319878	0.0409126	0.0455429	4.69223	4.76757	4.95454	ENSG00000132466.20:intron0001W08444, ENSG00000132466.20:intron0001W08445, ENSG00000132466.20:intron0001W08446, ENSG00000132466.20:intron0001W08447	med
chr4_73242414_73242464_-_ENSG00000132466.20:intron0001W08450	ENSG00000132466.20	ANKRD17	protein_coding	intron	chr4	73242414	73242464	-	1	50	0.0379724	0.0379724	0.0379724	4.81134	4.81134	4.81134	ENSG00000132466.20:intron0001W08450	med
chr4_73242914_73242984_-_ENSG00000132466.20:intron0001W08475	ENSG00000132466.20	ANKRD17	protein_coding	intron	chr4	73242914	73242984	-	2	70	0.0354199	0.0373756	0.0393312	4.78441	4.82865	4.87288	ENSG00000132466.20:intron0001W08475, ENSG00000132466.20:intron0001W08476	high
chr4_73243014_73243064_-_ENSG00000132466.20:intron0001W08480	ENSG00000132466.20	ANKRD17	protein_coding	intron	chr4	73243014	73243064	-	1	50	0.0289419	0.0289419	0.0289419	5.03183	5.03183	5.03183	ENSG00000132466.20:intron0001W08480	med
chr4_73246534_73246764_-_ENSG00000132466.20:intron0001W08656	ENSG00000132466.20	ANKRD17	protein_coding	intron	chr4	73246534	73246764	-	9	230	0.014152	0.0356412	0.0493375	4.58151	4.89821	5.57577	ENSG00000132466.20:intron0001W08656, ENSG00000132466.20:intron0001W08657, ENSG00000132466.20:intron0001W08658, ENSG00000132466.20:intron0001W08660, ENSG00000132466.20:intron0001W08661, ENSG00000132466.20:intron0001W08662, ENSG00000132466.20:intron0001W08663, ENSG00000132466.20:intron0001W08664, ENSG00000132466.20:intron0001W08665	med
chr4_73246794_73246864_-_ENSG00000132466.20:intron0001W08669	ENSG00000132466.20	ANKRD17	protein_coding	intron	chr4	73246794	73246864	-	2	70	0.0344057	0.0349149	0.0354241	4.87469	4.90155	4.9284	ENSG00000132466.20:intron0001W08669, ENSG00000132466.20:intron0001W08670	med
chr4_73246894_73246944_-_ENSG00000132466.20:intron0001W08674	ENSG00000132466.20	ANKRD17	protein_coding	intron	chr4	73246894	73246944	-	1	50	0.049738	0.049738	0.049738	4.61008	4.61008	4.61008	ENSG00000132466.20:intron0001W08674	med
chr4_73246954_73247004_-_ENSG00000132466.20:intron0001W08677	ENSG00000132466.20	ANKRD17	protein_coding	intron	chr4	73246954	73247004	-	1	50	0.0340388	0.0340388	0.0340388	4.91773	4.91773	4.91773	ENSG00000132466.20:intron0001W08677	med
chr4_73247014_73247224_-_ENSG00000132466.20:intron0001W08680	ENSG00000132466.20	ANKRD17	protein_coding	intron	chr4	73247014	73247224	-	8	210	0.00815315	0.0284501	0.0442796	3.52888	4.51532	5.87741	ENSG00000132466.20:intron0001W08680, ENSG00000132466.20:intron0001W08681, ENSG00000132466.20:intron0001W08682, ENSG00000132466.20:intron0001W08683, ENSG00000132466.20:intron0001W08685, ENSG00000132466.20:intron0001W08686, ENSG00000132466.20:intron0001W08687, ENSG00000132466.20:intron0001W08688	med
chr4_73247234_73247324_-_ENSG00000132466.20:intron0001W08691	ENSG00000132466.20	ANKRD17	protein_coding	intron	chr4	73247234	73247324	-	3	90	0.0245047	0.0347947	0.0412125	4.76992	4.93844	5.21157	ENSG00000132466.20:intron0001W08691, ENSG00000132466.20:intron0001W08692, ENSG00000132466.20:intron0001W08693	med
chr4_73247374_73247644_-_ENSG00000132466.20:intron0001W08698	ENSG00000132466.20	ANKRD17	protein_coding	intron	chr4	73247374	73247644	-	11	270	0.0130609	0.0262958	0.0490672	4.44705	5.12268	5.59253	ENSG00000132466.20:intron0001W08698, ENSG00000132466.20:intron0001W08699, ENSG00000132466.20:intron0001W08700, ENSG00000132466.20:intron0001W08701, ENSG00000132466.20:intron0001W08702, ENSG00000132466.20:intron0001W08703, ENSG00000132466.20:intron0001W08704, ENSG00000132466.20:intron0001W08705, ENSG00000132466.20:intron0001W08706, ENSG00000132466.20:intron0001W08707, ENSG00000132466.20:intron0001W08709	med
chr4_73248234_73248404_-_ENSG00000132466.20:intron0001W08741	ENSG00000132466.20	ANKRD17	protein_coding	intron	chr4	73248234	73248404	-	6	170	0.0169004	0.0352679	0.0484114	4.39674	4.88125	5.46171	ENSG00000132466.20:intron0001W08741, ENSG00000132466.20:intron0001W08742, ENSG00000132466.20:intron0001W08743, ENSG00000132466.20:intron0001W08744, ENSG00000132466.20:intron0001W08745, ENSG00000132466.20:intron0001W08747	med
chr4_73248434_73248504_-_ENSG00000132466.20:intron0001W08751	ENSG00000132466.20	ANKRD17	protein_coding	intron	chr4	73248434	73248504	-	2	70	0.0366424	0.0389042	0.041166	4.74895	4.79616	4.84338	ENSG00000132466.20:intron0001W08751, ENSG00000132466.20:intron0001W08752	high
chr4_73248894_73248984_-_ENSG00000132466.20:intron0001W08774	ENSG00000132466.20	ANKRD17	protein_coding	intron	chr4	73248894	73248984	-	3	90	0.028045	0.0298331	0.0332659	4.94943	5.03384	5.09746	ENSG00000132466.20:intron0001W08774, ENSG00000132466.20:intron0001W08775, ENSG00000132466.20:intron0001W08776	med
chr4_73249414_73249484_-_ENSG00000132466.20:intron0001W08800	ENSG00000132466.20	ANKRD17	protein_coding	intron	chr4	73249414	73249484	-	2	70	0.0133185	0.0146188	0.015919	5.47615	5.54401	5.61187	ENSG00000132466.20:intron0001W08800, ENSG00000132466.20:intron0001W08801	med
chr4_73249974_73250064_-_ENSG00000132466.20:intron0001W08828	ENSG00000132466.20	ANKRD17	protein_coding	intron	chr4	73249974	73250064	-	3	90	0.0427997	0.0454049	0.0490672	4.59845	4.69049	4.76755	ENSG00000132466.20:intron0001W08828, ENSG00000132466.20:intron0001W08829, ENSG00000132466.20:intron0001W08830	med
chr4_73250154_73250224_-_ENSG00000132466.20:intron0001W08837	ENSG00000132466.20	ANKRD17	protein_coding	intron	chr4	73250154	73250224	-	2	70	0.028045	0.0306339	0.0332229	4.9232	4.99124	5.05929	ENSG00000132466.20:intron0001W08837, ENSG00000132466.20:intron0001W08838	low
chr4_73250414_73250484_-_ENSG00000132466.20:intron0001W08850	ENSG00000132466.20	ANKRD17	protein_coding	intron	chr4	73250414	73250484	-	2	70	0.0343445	0.0355488	0.0367531	4.69865	4.75978	4.82092	ENSG00000132466.20:intron0001W08850, ENSG00000132466.20:intron0001W08851	med
chr4_73250934_73250984_-_ENSG00000132466.20:intron0001W08876	ENSG00000132466.20	ANKRD17	protein_coding	intron	chr4	73250934	73250984	-	1	50	0.0207709	0.0207709	0.0207709	5.28352	5.28352	5.28352	ENSG00000132466.20:intron0001W08876	med
chr4_73251114_73251164_-_ENSG00000132466.20:intron0001W08885	ENSG00000132466.20	ANKRD17	protein_coding	intron	chr4	73251114	73251164	-	1	50	0.0455719	0.0455719	0.0455719	4.65871	4.65871	4.65871	ENSG00000132466.20:intron0001W08885	low
chr4_73251934_73252004_-_ENSG00000132466.20:intron0001W08926	ENSG00000132466.20	ANKRD17	protein_coding	intron	chr4	73251934	73252004	-	2	70	0.0262934	0.0275998	0.0289062	5.05774	5.10298	5.14823	ENSG00000132466.20:intron0001W08926, ENSG00000132466.20:intron0001W08927	med
chr4_73252414_73252464_-_ENSG00000132466.20:intron0001W08950	ENSG00000132466.20	ANKRD17	protein_coding	intron	chr4	73252414	73252464	-	1	50	0.0473006	0.0473006	0.0473006	4.58447	4.58447	4.58447	ENSG00000132466.20:intron0001W08950	med
chr4_73253914_73253964_-_ENSG00000132466.20:intron0001W09025	ENSG00000132466.20	ANKRD17	protein_coding	intron	chr4	73253914	73253964	-	1	50	0.0439022	0.0439022	0.0439022	4.69012	4.69012	4.69012	ENSG00000132466.20:intron0001W09025	med
chr4_73254094_73254164_-_ENSG00000132466.20:intron0001W09034	ENSG00000132466.20	ANKRD17	protein_coding	intron	chr4	73254094	73254164	-	2	70	0.0201319	0.0272497	0.0343674	4.89648	5.11288	5.32929	ENSG00000132466.20:intron0001W09034, ENSG00000132466.20:intron0001W09035	med
chr4_73256054_73256104_-_ENSG00000132466.20:intron0001W09132	ENSG00000132466.20	ANKRD17	protein_coding	intron	chr4	73256054	73256104	-	1	50	0.0469846	0.0469846	0.0469846	4.60326	4.60326	4.60326	ENSG00000132466.20:intron0001W09132	med
chr4_73256154_73256224_-_ENSG00000132466.20:intron0001W09137	ENSG00000132466.20	ANKRD17	protein_coding	intron	chr4	73256154	73256224	-	2	70	0.0193037	0.0303636	0.0414236	3.34174	3.56558	3.78942	ENSG00000132466.20:intron0001W09137, ENSG00000132466.20:intron0001W09138	med
chr4_73256894_73256944_-_ENSG00000132466.20:intron0001W09174	ENSG00000132466.20	ANKRD17	protein_coding	intron	chr4	73256894	73256944	-	1	50	0.0455719	0.0455719	0.0455719	4.65871	4.65871	4.65871	ENSG00000132466.20:intron0001W09174	med
chr4_73260828_73260898_+_ENSG00000250220.1:intron0001W00082	ENSG00000250220.1	ANKRD17-DT	lncRNA	intron	chr4	73260828	73260898	+	2	70	0.0380789	0.0380851	0.0380912	4.62885	4.62885	4.62885	ENSG00000250220.1:intron0001W00082, ENSG00000250220.1:intron0001W00083	med
chr4_73261068_73261138_+_ENSG00000250220.1:intron0001W00094	ENSG00000250220.1	ANKRD17-DT	lncRNA	intron	chr4	73261068	73261138	+	2	70	0.0240054	0.0251615	0.0263175	5.10669	5.14087	5.17504	ENSG00000250220.1:intron0001W00094, ENSG00000250220.1:intron0001W00095	med
chr4_73265408_73265478_+_ENSG00000250220.1:intron0001W00311	ENSG00000250220.1	ANKRD17-DT	lncRNA	intron	chr4	73265408	73265478	+	2	70	0.0413922	0.0442434	0.0470946	4.45209	4.57322	4.69435	ENSG00000250220.1:intron0001W00311, ENSG00000250220.1:intron0001W00312	low
chr4_73266228_73266338_+_ENSG00000250220.1:intron0001W00352	ENSG00000250220.1	ANKRD17-DT	lncRNA	intron	chr4	73266228	73266338	+	4	110	0.0172822	0.0294463	0.0420417	4.55066	4.98458	5.44337	ENSG00000250220.1:intron0001W00352, ENSG00000250220.1:intron0001W00353, ENSG00000250220.1:intron0001W00354, ENSG00000250220.1:intron0001W00355	med
chr4_73273493_73273543_+_ENSG00000250220.1:intron0002W00715	ENSG00000250220.1	ANKRD17-DT	lncRNA	intron	chr4	73273493	73273543	+	1	50	0.0487878	0.0487878	0.0487878	4.53091	4.53091	4.53091	ENSG00000250220.1:intron0002W00715	med
chr4_734531_734581_+_ENSG00000185619.18:exon0006W01441	ENSG00000185619.18	PCGF3	protein_coding	exon	chr4	734531	734581	+	1	50	0.0250993	0.0250993	0.0250993	5.18363	5.18363	5.18363	ENSG00000185619.18:exon0006W01441	med
chr4_74160154_74160244_+_ENSG00000163738.19:exon0007W02301	ENSG00000163738.19	MTHFD2L	protein_coding	exon	chr4	74160154	74160244	+	3	90	0.0282138	0.0384974	0.0491995	4.58918	4.82638	5.07861	ENSG00000163738.19:exon0007W02301, ENSG00000163738.19:exon0007W02302, ENSG00000163738.19:exon0007W02303	med
chr4_74160394_74160504_+_ENSG00000163738.19:exon0007W02313	ENSG00000163738.19	MTHFD2L	protein_coding	exon	chr4	74160394	74160504	+	4	110	0.0222292	0.0335233	0.0407795	4.71668	4.94158	5.26406	ENSG00000163738.19:exon0007W02313, ENSG00000163738.19:exon0007W02314, ENSG00000163738.19:exon0007W02315, ENSG00000163738.19:exon0007W02316	med
chr4_74161014_74161084_+_ENSG00000163738.19:exon0007W02344	ENSG00000163738.19	MTHFD2L	protein_coding	exon	chr4	74161014	74161084	+	2	70	0.0333338	0.0394902	0.0456466	4.65653	4.80469	4.95285	ENSG00000163738.19:exon0007W02344, ENSG00000163738.19:exon0007W02345	med
chr4_74161534_74161584_+_ENSG00000163738.19:exon0007W02370	ENSG00000163738.19	MTHFD2L	protein_coding	exon	chr4	74161534	74161584	+	1	50	0.0490672	0.0490672	0.0490672	3.16041	3.16041	3.16041	ENSG00000163738.19:exon0007W02370	med
chr4_74164333_74164423_+_ENSG00000163738.19:intron0007W02510	ENSG00000163738.19	MTHFD2L	protein_coding	intron	chr4	74164333	74164423	+	3	90	0.0154103	0.0279824	0.043847	4.69865	5.11524	5.49013	ENSG00000163738.19:intron0007W02510, ENSG00000163738.19:intron0007W02511, ENSG00000163738.19:intron0007W02512	med
chr4_75498071_75498141_-_ENSG00000163743.14:intron0004W00953	ENSG00000163743.14	RCHY1	protein_coding	intron	chr4	75498071	75498141	-	2	70	0.0378105	0.041702	0.0455934	4.65653	4.76009	4.86364	ENSG00000163743.14:intron0004W00953, ENSG00000163743.14:intron0004W00954	med
chr4_75505591_75505641_-_ENSG00000163743.14:intron0004W01329	ENSG00000163743.14	RCHY1	protein_coding	intron	chr4	75505591	75505641	-	1	50	0.0473006	0.0473006	0.0473006	4.66088	4.66088	4.66088	ENSG00000163743.14:intron0004W01329	med
chr4_75506071_75506121_-_ENSG00000163743.14:intron0004W01353	ENSG00000163743.14	RCHY1	protein_coding	intron	chr4	75506071	75506121	-	1	50	0.0490672	0.0490672	0.0490672	4.59379	4.59379	4.59379	ENSG00000163743.14:intron0004W01353	high
chr4_75506311_75506361_-_ENSG00000163743.14:intron0004W01365	ENSG00000163743.14	RCHY1	protein_coding	intron	chr4	75506311	75506361	-	1	50	0.0368801	0.0368801	0.0368801	4.87108	4.87108	4.87108	ENSG00000163743.14:intron0004W01365	med
chr4_75642988_75643058_-_ENSG00000138757.15:exon0028W00058	ENSG00000138757.15	G3BP2	protein_coding	exon	chr4	75642988	75643058	-	2	70	0.00236929	0.00292831	0.00348733	2.44956	2.57959	2.70962	ENSG00000138757.15:exon0028W00058, ENSG00000138757.15:exon0028W00059	med
chr4_75643248_75643498_-_ENSG00000138757.15:exon0028W00071	ENSG00000138757.15	G3BP2	protein_coding	exon	chr4	75643248	75643498	-	11	250	1.77793e-08	0.00901713	0.0316519	2.98361	4.7458	7.03181	ENSG00000138757.15:exon0028W00071, ENSG00000138757.15:exon0028W00072, ENSG00000138757.15:exon0028W00073, ENSG00000138757.15:exon0028W00074, ENSG00000138757.15:exon0028W00075, ENSG00000138757.15:exon0028W00076, ENSG00000138757.15:exon0028W00077, ENSG00000138757.15:exon0028W00078, ENSG00000138757.15:exon0028W00079, ENSG00000138757.15:exon0028W00080, ENSG00000138757.15:exon0028W00081	med
chr4_75643508_75643578_-_ENSG00000138757.15:exon0028W00084	ENSG00000138757.15	G3BP2	protein_coding	exon	chr4	75643508	75643578	-	2	70	0.000956809	0.0124791	0.0240015	3.04288	3.28087	3.51887	ENSG00000138757.15:exon0028W00084, ENSG00000138757.15:exon0028W00085	med
chr4_75643588_75643678_-_ENSG00000138757.15:exon0028W00088	ENSG00000138757.15	G3BP2	protein_coding	exon	chr4	75643588	75643678	-	3	90	0.0366775	0.0381308	0.0409382	2.82774	2.99565	3.32886	ENSG00000138757.15:exon0028W00088, ENSG00000138757.15:exon0028W00089, ENSG00000138757.15:exon0028W00090	med
chr4_75645308_75645378_-_ENSG00000138757.15:exon0028W00174	ENSG00000138757.15	G3BP2	protein_coding	exon	chr4	75645308	75645378	-	2	70	0.0404453	0.0421511	0.0438568	4.48214	4.54211	4.60208	ENSG00000138757.15:exon0028W00174, ENSG00000138757.15:exon0028W00175	low
chr4_75761585_75761635_+_ENSG00000138768.15:intron0005W01852	ENSG00000138768.15	USO1	protein_coding	intron	chr4	75761585	75761635	+	1	50	0.0431529	0.0431529	0.0431529	4.66088	4.66088	4.66088	ENSG00000138768.15:intron0005W01852	med
chr4_75773518_75773588_+_ENSG00000138768.15:intron0008W02449	ENSG00000138768.15	USO1	protein_coding	intron	chr4	75773518	75773588	+	2	70	0.0229453	0.0265699	0.0301944	4.95285	5.04281	5.13276	ENSG00000138768.15:intron0008W02449, ENSG00000138768.15:intron0008W02450	high
chr4_75795636_75795686_+_ENSG00000138768.15:intron0015W03556	ENSG00000138768.15	USO1	protein_coding	intron	chr4	75795636	75795686	+	1	50	0.0473185	0.0473185	0.0473185	4.66752	4.66752	4.66752	ENSG00000138768.15:intron0015W03556	med
chr4_75797216_75797306_+_ENSG00000138768.15:intron0015W03635	ENSG00000138768.15	USO1	protein_coding	intron	chr4	75797216	75797306	+	3	90	0.0310019	0.0347936	0.0380701	3.45688	3.94696	4.84523	ENSG00000138768.15:intron0015W03635, ENSG00000138768.15:intron0015W03636, ENSG00000138768.15:intron0015W03637	med
chr4_75797636_75797686_+_ENSG00000138768.15:intron0015W03656	ENSG00000138768.15	USO1	protein_coding	intron	chr4	75797636	75797686	+	1	50	0.0332659	0.0332659	0.0332659	4.84338	4.84338	4.84338	ENSG00000138768.15:intron0015W03656	high
chr4_75798036_75798106_+_ENSG00000138768.15:intron0015W03676	ENSG00000138768.15	USO1	protein_coding	intron	chr4	75798036	75798106	+	2	70	0.0271552	0.0296589	0.0321626	4.98351	5.03411	5.0847	ENSG00000138768.15:intron0015W03676, ENSG00000138768.15:intron0015W03677	med
chr4_75798196_75798286_+_ENSG00000138768.15:intron0015W03684	ENSG00000138768.15	USO1	protein_coding	intron	chr4	75798196	75798286	+	3	90	0.0359246	0.0390406	0.0442497	4.61512	4.76186	4.86926	ENSG00000138768.15:intron0015W03684, ENSG00000138768.15:intron0015W03685, ENSG00000138768.15:intron0015W03686	med
chr4_75798776_75798846_+_ENSG00000138768.15:intron0015W03713	ENSG00000138768.15	USO1	protein_coding	intron	chr4	75798776	75798846	+	2	70	0.0265551	0.0373716	0.0481881	4.38458	4.74339	5.1022	ENSG00000138768.15:intron0015W03713, ENSG00000138768.15:intron0015W03714	med
chr4_75799176_75799246_+_ENSG00000138768.15:intron0015W03733	ENSG00000138768.15	USO1	protein_coding	intron	chr4	75799176	75799246	+	2	70	0.0367084	0.0390675	0.0414266	4.66088	4.75213	4.84338	ENSG00000138768.15:intron0015W03733, ENSG00000138768.15:intron0015W03734	high
chr4_75813445_75813515_+_ENSG00000138768.15:exon0026W04446	ENSG00000138768.15	USO1	protein_coding	exon	chr4	75813445	75813515	+	2	70	0.0298844	0.033325	0.0367656	4.84152	4.92429	5.00706	ENSG00000138768.15:exon0026W04446, ENSG00000138768.15:exon0026W04447	med
chr4_75813685_75813755_+_ENSG00000138768.15:exon0026W04458	ENSG00000138768.15	USO1	protein_coding	exon	chr4	75813685	75813755	+	2	70	0.0354199	0.0422436	0.0490672	4.62661	4.75249	4.87838	ENSG00000138768.15:exon0026W04458, ENSG00000138768.15:exon0026W04459	med
chr4_75949140_75949230_-_ENSG00000198301.12:intron0022W00411	ENSG00000198301.12	SDAD1	protein_coding	intron	chr4	75949140	75949230	-	3	90	0.0195805	0.0244382	0.0313548	5.00218	5.10996	5.24299	ENSG00000198301.12:intron0022W00411, ENSG00000198301.12:intron0022W00412, ENSG00000198301.12:intron0022W00413	med
chr4_75950085_75950155_-_ENSG00000198301.12:exon0022W00458	ENSG00000198301.12	SDAD1	protein_coding	exon	chr4	75950085	75950155	-	2	70	0.011688	0.0117803	0.0118726	2.28269	2.3652	2.44772	ENSG00000198301.12:exon0022W00458, ENSG00000198301.12:exon0022W00459	med
chr4_75950565_75950635_-_ENSG00000198301.12:exon0022W00482	ENSG00000198301.12	SDAD1	protein_coding	exon	chr4	75950565	75950635	-	2	70	0.0219927	0.0244197	0.0268467	2.63005	2.86789	3.10572	ENSG00000198301.12:exon0022W00482, ENSG00000198301.12:exon0022W00483	med
chr4_75986697_75986747_-_ENSG00000198301.12:intron0001W02288	ENSG00000198301.12	SDAD1	protein_coding	intron	chr4	75986697	75986747	-	1	50	0.0396444	0.0396444	0.0396444	4.74288	4.74288	4.74288	ENSG00000198301.12:intron0001W02288	med
chr4_75990257_75990327_-_ENSG00000198301.12:intron0001W02466	ENSG00000198301.12	SDAD1	protein_coding	intron	chr4	75990257	75990327	-	2	70	0.0434417	0.0435804	0.043719	4.36589	4.38642	4.40695	ENSG00000198301.12:intron0001W02466, ENSG00000198301.12:intron0001W02467	med
chr4_76114678_76114888_-_ENSG00000138750.15:exon0016W00002	ENSG00000138750.15	NUP54	protein_coding	exon	chr4	76114678	76114888	-	9	210	0.0123479	0.0272001	0.0375052	4.6498	5.06564	5.62857	ENSG00000138750.15:exon0016W00002, ENSG00000138750.15:exon0016W00003, ENSG00000138750.15:exon0016W00004, ENSG00000138750.15:exon0016W00005, ENSG00000138750.15:exon0016W00006, ENSG00000138750.15:exon0016W00007, ENSG00000138750.15:exon0016W00008, ENSG00000138750.15:exon0016W00009, ENSG00000138750.15:exon0016W00010	med
chr4_76128356_76128406_-_ENSG00000138750.15:intron0013W00686	ENSG00000138750.15	NUP54	protein_coding	intron	chr4	76128356	76128406	-	1	50	0.0438529	0.0438529	0.0438529	3.2874	3.2874	3.2874	ENSG00000138750.15:intron0013W00686	med
chr4_76129176_76129246_-_ENSG00000138750.15:intron0013W00727	ENSG00000138750.15	NUP54	protein_coding	intron	chr4	76129176	76129246	-	2	70	0.0370357	0.0429174	0.0487991	4.52343	4.63821	4.753	ENSG00000138750.15:intron0013W00727, ENSG00000138750.15:intron0013W00728	med
chr4_76131524_76131574_-_ENSG00000138750.15:intron0011W00845	ENSG00000138750.15	NUP54	protein_coding	intron	chr4	76131524	76131574	-	1	50	0.0452292	0.0452292	0.0452292	4.69223	4.69223	4.69223	ENSG00000138750.15:intron0011W00845	high
chr4_76132204_76132254_-_ENSG00000138750.15:intron0011W00879	ENSG00000138750.15	NUP54	protein_coding	intron	chr4	76132204	76132254	-	1	50	0.0303039	0.0303039	0.0303039	5.0005	5.0005	5.0005	ENSG00000138750.15:intron0011W00879	med
chr4_76133199_76133249_-_ENSG00000138750.15:intron0010W00929	ENSG00000138750.15	NUP54	protein_coding	intron	chr4	76133199	76133249	-	1	50	0.0413922	0.0413922	0.0413922	4.69435	4.69435	4.69435	ENSG00000138750.15:intron0010W00929	med
chr4_76139012_76139062_-_ENSG00000138750.15:intron0008W01219	ENSG00000138750.15	NUP54	protein_coding	intron	chr4	76139012	76139062	-	1	50	0.0449758	0.0449758	0.0449758	4.59149	4.59149	4.59149	ENSG00000138750.15:intron0008W01219	med
chr4_76139912_76139962_-_ENSG00000138750.15:intron0008W01264	ENSG00000138750.15	NUP54	protein_coding	intron	chr4	76139912	76139962	-	1	50	0.0491268	0.0491268	0.0491268	4.58918	4.58918	4.58918	ENSG00000138750.15:intron0008W01264	med
chr4_76146529_76146579_-_ENSG00000138750.15:intron0004W01594	ENSG00000138750.15	NUP54	protein_coding	intron	chr4	76146529	76146579	-	1	50	0.040203	0.040203	0.040203	3.29936	3.29936	3.29936	ENSG00000138750.15:intron0004W01594	med
chr4_76147069_76147139_-_ENSG00000138750.15:intron0004W01621	ENSG00000138750.15	NUP54	protein_coding	intron	chr4	76147069	76147139	-	2	70	0.0383103	0.0383275	0.0383448	4.80744	4.82355	4.83966	ENSG00000138750.15:intron0004W01621, ENSG00000138750.15:intron0004W01622	med
chr4_76147640_76147690_-_ENSG00000138750.15:intron0003W01649	ENSG00000138750.15	NUP54	protein_coding	intron	chr4	76147640	76147690	-	1	50	0.0233089	0.0233089	0.0233089	5.02536	5.02536	5.02536	ENSG00000138750.15:intron0003W01649	med
chr4_76160216_76160306_-_ENSG00000138760.11:exon0013W00075	ENSG00000138760.11	SCARB2	protein_coding	exon	chr4	76160216	76160306	-	3	90	0.0280648	0.0334814	0.0424581	4.76316	4.92089	5.06404	ENSG00000138760.11:exon0013W00075, ENSG00000138760.11:exon0013W00076, ENSG00000138760.11:exon0013W00077	low
chr4_76160876_76160966_-_ENSG00000138760.11:exon0013W00108	ENSG00000138760.11	SCARB2	protein_coding	exon	chr4	76160876	76160966	-	3	90	0.0212811	0.0336431	0.0417008	4.65653	4.89667	5.22024	ENSG00000138760.11:exon0013W00108, ENSG00000138760.11:exon0013W00109, ENSG00000138760.11:exon0013W00110	med
chr4_767291_767341_+_ENSG00000185619.18:exon0013W03078	ENSG00000185619.18	PCGF3	protein_coding	exon	chr4	767291	767341	+	1	50	0.0491268	0.0491268	0.0491268	4.64062	4.64062	4.64062	ENSG00000185619.18:exon0013W03078	low
chr4_768451_768521_+_ENSG00000185619.18:exon0013W03136	ENSG00000185619.18	PCGF3	protein_coding	exon	chr4	768451	768521	+	2	70	0.0343565	0.0381891	0.0420217	4.755	4.8391	4.9232	ENSG00000185619.18:exon0013W03136, ENSG00000185619.18:exon0013W03137	low
chr4_76945419_76945509_-_ENSG00000289586.1:intron0001W01831	ENSG00000289586.1	ENSG00000289586	lncRNA	intron	chr4	76945419	76945509	-	3	90	0.0194324	0.0282959	0.0417803	4.77645	5.12011	5.36503	ENSG00000289586.1:intron0001W01831, ENSG00000289586.1:intron0001W01832, ENSG00000289586.1:intron0001W01833	med
chr4_76947103_76947193_-_ENSG00000289586.1:exon0001W01915	ENSG00000289586.1	ENSG00000289586	lncRNA	exon	chr4	76947103	76947193	-	3	90	0.0160076	0.0224301	0.0346618	4.83776	5.25412	5.46289	ENSG00000289586.1:exon0001W01915, ENSG00000289586.1:exon0001W01916, ENSG00000289586.1:exon0001W01917	low
chr4_76954950_76955000_+_ENSG00000138758.12:intron0001W00261	ENSG00000138758.12	SEPTIN11	protein_coding	intron	chr4	76954950	76955000	+	1	50	0.0468182	0.0468182	0.0468182	4.6498	4.6498	4.6498	ENSG00000138758.12:intron0001W00261	med
chr4_76959830_76959900_+_ENSG00000138758.12:intron0001W00505	ENSG00000138758.12	SEPTIN11	protein_coding	intron	chr4	76959830	76959900	+	2	70	0.0324462	0.0388036	0.045161	4.62212	4.80626	4.9904	ENSG00000138758.12:intron0001W00505, ENSG00000138758.12:intron0001W00506	high
chr4_76962610_76962660_+_ENSG00000138758.12:intron0001W00644	ENSG00000138758.12	SEPTIN11	protein_coding	intron	chr4	76962610	76962660	+	1	50	0.0468783	0.0468783	0.0468783	4.55785	4.55785	4.55785	ENSG00000138758.12:intron0001W00644	med
chr4_76975847_76975917_+_ENSG00000138758.12:intron0004W01305	ENSG00000138758.12	SEPTIN11	protein_coding	intron	chr4	76975847	76975917	+	2	70	0.0227827	0.0261494	0.0295162	4.94587	5.08167	5.21747	ENSG00000138758.12:intron0004W01305, ENSG00000138758.12:intron0004W01306	low
chr4_77034536_77034686_+_ENSG00000138758.12:exon0017W04238	ENSG00000138758.12	SEPTIN11	protein_coding	exon	chr4	77034536	77034686	+	6	150	3.00953e-09	0.0109708	0.0385527	1.81174	2.54302	3.11223	ENSG00000138758.12:exon0017W04238, ENSG00000138758.12:exon0017W04239, ENSG00000138758.12:exon0017W04240, ENSG00000138758.12:exon0017W04241, ENSG00000138758.12:exon0017W04242, ENSG00000138758.12:exon0017W04243	med
chr4_77035036_77035086_+_ENSG00000138758.12:exon0017W04263	ENSG00000138758.12	SEPTIN11	protein_coding	exon	chr4	77035036	77035086	+	1	50	0.0157415	0.0157415	0.0157415	3.25704	3.25704	3.25704	ENSG00000138758.12:exon0017W04263	med
chr4_77035816_77035886_+_ENSG00000138758.12:exon0017W04302	ENSG00000138758.12	SEPTIN11	protein_coding	exon	chr4	77035816	77035886	+	2	70	0.0154485	0.0273898	0.0393312	4.81134	5.14674	5.48214	ENSG00000138758.12:exon0017W04302, ENSG00000138758.12:exon0017W04303	med
chr4_77035936_77035986_+_ENSG00000138758.12:exon0017W04308	ENSG00000138758.12	SEPTIN11	protein_coding	exon	chr4	77035936	77035986	+	1	50	0.0298844	0.0298844	0.0298844	5.01534	5.01534	5.01534	ENSG00000138758.12:exon0017W04308	med
chr4_77036236_77036346_+_ENSG00000138758.12:exon0017W04323	ENSG00000138758.12	SEPTIN11	protein_coding	exon	chr4	77036236	77036346	+	4	110	4.41768e-05	0.015877	0.0473006	2.54691	3.99603	5.45964	ENSG00000138758.12:exon0017W04323, ENSG00000138758.12:exon0017W04324, ENSG00000138758.12:exon0017W04325, ENSG00000138758.12:exon0017W04326	med
chr4_77036716_77036786_+_ENSG00000138758.12:exon0017W04347	ENSG00000138758.12	SEPTIN11	protein_coding	exon	chr4	77036716	77036786	+	2	70	0.0159484	0.0187303	0.0215123	1.99866	2.06525	2.13184	ENSG00000138758.12:exon0017W04347, ENSG00000138758.12:exon0017W04348	med
chr4_77036816_77036866_+_ENSG00000138758.12:exon0017W04352	ENSG00000138758.12	SEPTIN11	protein_coding	exon	chr4	77036816	77036866	+	1	50	0.0247235	0.0247235	0.0247235	5.15404	5.15404	5.15404	ENSG00000138758.12:exon0017W04352	med
chr4_77036876_77037046_+_ENSG00000138758.12:exon0017W04355	ENSG00000138758.12	SEPTIN11	protein_coding	exon	chr4	77036876	77037046	+	6	170	5.10742e-05	0.0068646	0.025178	3.19839	4.59606	6.17499	ENSG00000138758.12:exon0017W04355, ENSG00000138758.12:exon0017W04356, ENSG00000138758.12:exon0017W04357, ENSG00000138758.12:exon0017W04359, ENSG00000138758.12:exon0017W04360, ENSG00000138758.12:exon0017W04361	med
chr4_77037496_77037566_+_ENSG00000138758.12:exon0017W04386	ENSG00000138758.12	SEPTIN11	protein_coding	exon	chr4	77037496	77037566	+	2	70	0.0149711	0.0251661	0.0353611	4.90357	5.20347	5.50337	ENSG00000138758.12:exon0017W04386, ENSG00000138758.12:exon0017W04387	med
chr4_77037636_77037706_+_ENSG00000138758.12:exon0017W04393	ENSG00000138758.12	SEPTIN11	protein_coding	exon	chr4	77037636	77037706	+	2	70	0.0247126	0.0293093	0.0339059	4.83582	5.00173	5.16765	ENSG00000138758.12:exon0017W04393, ENSG00000138758.12:exon0017W04394	med
chr4_77047214_77047704_-_ENSG00000118816.11:exon0010W00004	ENSG00000118816.11	CCNI	protein_coding	exon	chr4	77047214	77047704	-	22	490	2.39308e-06	0.00977981	0.0473185	2.04319	3.49926	5.01194	ENSG00000118816.11:exon0010W00004, ENSG00000118816.11:exon0010W00005, ENSG00000118816.11:exon0010W00006, ENSG00000118816.11:exon0010W00007, ENSG00000118816.11:exon0010W00008, ENSG00000118816.11:exon0010W00009, ENSG00000118816.11:exon0010W00010, ENSG00000118816.11:exon0010W00011, ENSG00000118816.11:exon0010W00013, ENSG00000118816.11:exon0010W00014, ENSG00000118816.11:exon0010W00015, ENSG00000118816.11:exon0010W00016, ENSG00000118816.11:exon0010W00017, ENSG00000118816.11:exon0010W00018, ENSG00000118816.11:exon0010W00019, ENSG00000118816.11:exon0010W00020, ENSG00000118816.11:exon0010W00021, ENSG00000118816.11:exon0010W00022, ENSG00000118816.11:exon0010W00023, ENSG00000118816.11:exon0010W00024, ENSG00000118816.11:exon0010W00025, ENSG00000118816.11:exon0010W00026	med
chr4_77047714_77048024_-_ENSG00000118816.11:exon0010W00029	ENSG00000118816.11	CCNI	protein_coding	exon	chr4	77047714	77048024	-	13	310	3.83989e-07	0.0128546	0.0459412	2.95642	4.57608	6.42456	ENSG00000118816.11:exon0010W00029, ENSG00000118816.11:exon0010W00030, ENSG00000118816.11:exon0010W00032, ENSG00000118816.11:exon0010W00033, ENSG00000118816.11:exon0010W00034, ENSG00000118816.11:exon0010W00035, ENSG00000118816.11:exon0010W00036, ENSG00000118816.11:exon0010W00037, ENSG00000118816.11:exon0010W00038, ENSG00000118816.11:exon0010W00039, ENSG00000118816.11:exon0010W00040, ENSG00000118816.11:exon0010W00041, ENSG00000118816.11:exon0010W00042	med
chr4_77050642_77050712_-_ENSG00000118816.11:intron0009W00175	ENSG00000118816.11	CCNI	protein_coding	intron	chr4	77050642	77050712	-	2	70	0.0366979	0.0428826	0.0490672	4.6311	4.74004	4.84898	ENSG00000118816.11:intron0009W00175, ENSG00000118816.11:intron0009W00176	med
chr4_77050802_77050892_-_ENSG00000118816.11:intron0009W00183	ENSG00000118816.11	CCNI	protein_coding	intron	chr4	77050802	77050892	-	3	90	0.0332673	0.039267	0.0423004	4.72087	4.80322	4.95964	ENSG00000118816.11:intron0009W00183, ENSG00000118816.11:intron0009W00184, ENSG00000118816.11:intron0009W00185	med
chr4_77051542_77051632_-_ENSG00000118816.11:intron0009W00220	ENSG00000118816.11	CCNI	protein_coding	intron	chr4	77051542	77051632	-	3	90	0.0280648	0.035684	0.0490672	4.62661	4.8966	5.05774	ENSG00000118816.11:intron0009W00220, ENSG00000118816.11:intron0009W00221, ENSG00000118816.11:intron0009W00222	med
chr4_77052962_77053032_-_ENSG00000118816.11:intron0009W00291	ENSG00000118816.11	CCNI	protein_coding	intron	chr4	77052962	77053032	-	2	70	0.0407795	0.0423162	0.0438529	4.72705	4.74202	4.757	ENSG00000118816.11:intron0009W00291, ENSG00000118816.11:intron0009W00292	med
chr4_77053922_77053992_-_ENSG00000118816.11:intron0009W00339	ENSG00000118816.11	CCNI	protein_coding	intron	chr4	77053922	77053992	-	2	70	0.00924794	0.0105016	0.0117553	5.65769	5.74349	5.82929	ENSG00000118816.11:intron0009W00339, ENSG00000118816.11:intron0009W00340	med
chr4_77063295_77063385_-_ENSG00000118816.11:intron0005W00807	ENSG00000118816.11	CCNI	protein_coding	intron	chr4	77063295	77063385	-	3	90	0.01032	0.0138145	0.0193957	5.28613	5.58141	5.76692	ENSG00000118816.11:intron0005W00807, ENSG00000118816.11:intron0005W00808, ENSG00000118816.11:intron0005W00809	high
chr4_77069705_77069775_-_ENSG00000118816.11:intron0003W01127	ENSG00000118816.11	CCNI	protein_coding	intron	chr4	77069705	77069775	-	2	70	0.0355952	0.0405836	0.0455719	4.69865	4.74348	4.78832	ENSG00000118816.11:intron0003W01127, ENSG00000118816.11:intron0003W01128	med
chr4_77071325_77071375_-_ENSG00000118816.11:intron0003W01208	ENSG00000118816.11	CCNI	protein_coding	intron	chr4	77071325	77071375	-	1	50	0.0379288	0.0379288	0.0379288	4.8229	4.8229	4.8229	ENSG00000118816.11:intron0003W01208	med
chr4_77071645_77071695_-_ENSG00000118816.11:intron0003W01224	ENSG00000118816.11	CCNI	protein_coding	intron	chr4	77071645	77071695	-	1	50	0.04261	0.04261	0.04261	4.74687	4.74687	4.74687	ENSG00000118816.11:intron0003W01224	med
chr4_77071745_77071855_-_ENSG00000118816.11:intron0003W01229	ENSG00000118816.11	CCNI	protein_coding	intron	chr4	77071745	77071855	-	4	110	0.0291687	0.039159	0.0468182	3.34325	4.07558	5.05619	ENSG00000118816.11:intron0003W01229, ENSG00000118816.11:intron0003W01230, ENSG00000118816.11:intron0003W01231, ENSG00000118816.11:intron0003W01232	high
chr4_77072245_77072315_-_ENSG00000118816.11:intron0003W01254	ENSG00000118816.11	CCNI	protein_coding	intron	chr4	77072245	77072315	-	2	70	0.0263594	0.0291736	0.0319878	4.95454	5.02987	5.10521	ENSG00000118816.11:intron0003W01254, ENSG00000118816.11:intron0003W01255	med
chr4_77075811_77075921_-_ENSG00000118816.11:exon0001W01432	ENSG00000118816.11	CCNI	protein_coding	exon	chr4	77075811	77075921	-	4	110	1.05915e-11	0.00011833	0.00035344	1.51604	2.005	2.28569	ENSG00000118816.11:exon0001W01432, ENSG00000118816.11:exon0001W01433, ENSG00000118816.11:exon0001W01434, ENSG00000118816.11:exon0001W01435	med
chr4_77164693_77164743_+_ENSG00000138764.15:exon0007W00375	ENSG00000138764.15	CCNG2	protein_coding	exon	chr4	77164693	77164743	+	1	50	0.0319716	0.0319716	0.0319716	4.87469	4.87469	4.87469	ENSG00000138764.15:exon0007W00375	med
chr4_77166420_77166470_+_ENSG00000138764.15:exon0008W00461	ENSG00000138764.15	CCNG2	protein_coding	exon	chr4	77166420	77166470	+	1	50	0.0367766	0.0367766	0.0367766	4.85287	4.85287	4.85287	ENSG00000138764.15:exon0008W00461	med
chr4_77753144_77753214_-_ENSG00000138767.14:intron0007W01988	ENSG00000138767.14	CNOT6L	protein_coding	intron	chr4	77753144	77753214	-	2	70	0.0448954	0.0469813	0.0490672	4.59611	4.59728	4.59845	ENSG00000138767.14:intron0007W01988, ENSG00000138767.14:intron0007W01989	med
chr4_77773626_77773696_-_ENSG00000138767.14:intron0005W03011	ENSG00000138767.14	CNOT6L	protein_coding	intron	chr4	77773626	77773696	-	2	70	0.0328705	0.0330386	0.0332067	4.89095	4.89095	4.89095	ENSG00000138767.14:intron0005W03011, ENSG00000138767.14:intron0005W03012	high
chr4_77797212_77797262_-_ENSG00000138767.14:intron0003W04190	ENSG00000138767.14	CNOT6L	protein_coding	intron	chr4	77797212	77797262	-	1	50	0.0444907	0.0444907	0.0444907	4.54564	4.54564	4.54564	ENSG00000138767.14:intron0003W04190	med
chr4_77816912_77816962_-_ENSG00000138767.14:intron0003W05175	ENSG00000138767.14	CNOT6L	protein_coding	intron	chr4	77816912	77816962	-	1	50	0.04512	0.04512	0.04512	4.543	4.543	4.543	ENSG00000138767.14:intron0003W05175	med
chr4_78258655_78258705_+_ENSG00000138759.20:intron0008W10068	ENSG00000138759.20	FRAS1	protein_coding	intron	chr4	78258655	78258705	+	1	50	0.0490672	0.0490672	0.0490672	4.53616	4.53616	4.53616	ENSG00000138759.20:intron0008W10068	high
chr4_78781401_78781491_+_ENSG00000138756.19:intron0001W00254	ENSG00000138756.19	BMP2K	protein_coding	intron	chr4	78781401	78781491	+	3	90	0.020658	0.0228904	0.0250279	5.12983	5.1979	5.28743	ENSG00000138756.19:intron0001W00254, ENSG00000138756.19:intron0001W00255, ENSG00000138756.19:intron0001W00256	med
chr4_78913869_78913919_+_ENSG00000138756.19:exon0017W06875	ENSG00000138756.19	BMP2K	protein_coding	exon	chr4	78913869	78913919	+	1	50	0.0470148	0.0470148	0.0470148	4.49074	4.49074	4.49074	ENSG00000138756.19:exon0017W06875	med
chr4_78915469_78915519_+_ENSG00000138756.19:exon0017W06955	ENSG00000138756.19	BMP2K	protein_coding	exon	chr4	78915469	78915519	+	1	50	0.0378513	0.0378513	0.0378513	3.38904	3.38904	3.38904	ENSG00000138756.19:exon0017W06955	high
chr4_78915809_78915859_+_ENSG00000138756.19:exon0017W06972	ENSG00000138756.19	BMP2K	protein_coding	exon	chr4	78915809	78915859	+	1	50	0.0289419	0.0289419	0.0289419	5.04636	5.04636	5.04636	ENSG00000138756.19:exon0017W06972	high
chr4_78918217_78918267_-_ENSG00000163291.14:exon0009W01556	ENSG00000163291.14	PAQR3	protein_coding	exon	chr4	78918217	78918267	-	1	50	0.0395637	0.0395637	0.0395637	4.6311	4.6311	4.6311	ENSG00000163291.14:exon0009W01556	med
chr4_78918557_78918627_-_ENSG00000163291.14:exon0009W01573	ENSG00000163291.14	PAQR3	protein_coding	exon	chr4	78918557	78918627	-	2	70	0.0378855	0.0417142	0.0455429	4.66088	4.73801	4.81514	ENSG00000163291.14:exon0009W01573, ENSG00000163291.14:exon0009W01574	med
chr4_82349071_82349121_-_ENSG00000289480.1:exon0001W00042	ENSG00000289480.1	ENSG00000289480	lncRNA	exon	chr4	82349071	82349121	-	1	50	0.0468182	0.0468182	0.0468182	4.6498	4.6498	4.6498	ENSG00000289480.1:exon0001W00042	med
chr4_82352537_82352627_-_ENSG00000138668.19:exon0008W00003	ENSG00000138668.19	HNRNPD	protein_coding	exon	chr4	82352537	82352627	-	3	90	0.0200186	0.0304604	0.0455429	4.66527	5.04557	5.31305	ENSG00000138668.19:exon0008W00003, ENSG00000138668.19:exon0008W00004, ENSG00000138668.19:exon0008W00005	low
chr4_82352657_82352747_-_ENSG00000138668.19:exon0008W00009	ENSG00000138668.19	HNRNPD	protein_coding	exon	chr4	82352657	82352747	-	3	90	0.0219229	0.0339526	0.0455353	4.66088	4.933	5.24164	ENSG00000138668.19:exon0008W00009, ENSG00000138668.19:exon0008W00010, ENSG00000138668.19:exon0008W00011	med
chr4_82353197_82353327_-_ENSG00000138668.19:exon0008W00036	ENSG00000138668.19	HNRNPD	protein_coding	exon	chr4	82353197	82353327	-	5	130	2.70419e-05	0.0180708	0.0438391	4.53234	6.1796	7.919	ENSG00000138668.19:exon0008W00036, ENSG00000138668.19:exon0008W00037, ENSG00000138668.19:exon0008W00038, ENSG00000138668.19:exon0008W00039, ENSG00000138668.19:exon0008W00040	med
chr4_82353517_82353647_-_ENSG00000138668.19:exon0008W00052	ENSG00000138668.19	HNRNPD	protein_coding	exon	chr4	82353517	82353647	-	4	130	0.0221485	0.0295675	0.0375489	3.41755	4.60674	5.11794	ENSG00000138668.19:exon0008W00052, ENSG00000138668.19:exon0008W00053, ENSG00000138668.19:exon0008W00054, ENSG00000138668.19:exon0008W00056	med
chr4_82353677_82353747_-_ENSG00000138668.19:exon0008W00060	ENSG00000138668.19	HNRNPD	protein_coding	exon	chr4	82353677	82353747	-	2	70	0.0387196	0.0428884	0.0470573	4.68139	4.7586	4.83582	ENSG00000138668.19:exon0008W00060, ENSG00000138668.19:exon0008W00061	med
chr4_82353857_82354167_-_ENSG00000138668.19:exon0008W00069	ENSG00000138668.19	HNRNPD	protein_coding	exon	chr4	82353857	82354167	-	14	310	1.23421e-11	0.0111667	0.0437173	1.7856	2.83803	3.55008	ENSG00000138668.19:exon0008W00069, ENSG00000138668.19:exon0008W00070, ENSG00000138668.19:exon0008W00071, ENSG00000138668.19:exon0008W00072, ENSG00000138668.19:exon0008W00073, ENSG00000138668.19:exon0008W00074, ENSG00000138668.19:exon0008W00075, ENSG00000138668.19:exon0008W00076, ENSG00000138668.19:exon0008W00077, ENSG00000138668.19:exon0008W00078, ENSG00000138668.19:exon0008W00079, ENSG00000138668.19:exon0008W00080, ENSG00000138668.19:exon0008W00081, ENSG00000138668.19:exon0008W00082	med
chr4_82354217_82354267_-_ENSG00000138668.19:exon0008W00087	ENSG00000138668.19	HNRNPD	protein_coding	exon	chr4	82354217	82354267	-	1	50	0.0281654	0.0281654	0.0281654	5.06739	5.06739	5.06739	ENSG00000138668.19:exon0008W00087	med
chr4_82354377_82354467_-_ENSG00000138668.19:exon0008W00095	ENSG00000138668.19	HNRNPD	protein_coding	exon	chr4	82354377	82354467	-	3	90	0.0177073	0.0302883	0.0438939	4.73127	5.07709	5.43431	ENSG00000138668.19:exon0008W00095, ENSG00000138668.19:exon0008W00096, ENSG00000138668.19:exon0008W00097	med
chr4_82354477_82354587_-_ENSG00000138668.19:exon0008W00100	ENSG00000138668.19	HNRNPD	protein_coding	exon	chr4	82354477	82354587	-	3	110	0.0212811	0.0306355	0.0430741	3.58786	4.02543	4.74687	ENSG00000138668.19:exon0008W00100, ENSG00000138668.19:exon0008W00102, ENSG00000138668.19:exon0008W00103	med
chr4_82354617_82354707_-_ENSG00000138668.19:exon0008W00107	ENSG00000138668.19	HNRNPD	protein_coding	exon	chr4	82354617	82354707	-	3	90	0.00751676	0.0106253	0.0142728	3.39165	4.34248	5.42749	ENSG00000138668.19:exon0008W00107, ENSG00000138668.19:exon0008W00108, ENSG00000138668.19:exon0008W00109	med
chr4_82354777_82354867_-_ENSG00000138668.19:exon0008W00115	ENSG00000138668.19	HNRNPD	protein_coding	exon	chr4	82354777	82354867	-	3	90	0.00925507	0.016735	0.0221063	5.2542	5.47163	5.8065	ENSG00000138668.19:exon0008W00115, ENSG00000138668.19:exon0008W00116, ENSG00000138668.19:exon0008W00117	med
chr4_82355217_82355287_-_ENSG00000138668.19:exon0008W00137	ENSG00000138668.19	HNRNPD	protein_coding	exon	chr4	82355217	82355287	-	2	70	0.0195354	0.0286636	0.0377919	3.3858	4.36809	5.35039	ENSG00000138668.19:exon0008W00137, ENSG00000138668.19:exon0008W00138	med
chr4_82355297_82355347_-_ENSG00000138668.19:exon0008W00141	ENSG00000138668.19	HNRNPD	protein_coding	exon	chr4	82355297	82355347	-	1	50	0.0473006	0.0473006	0.0473006	2.35622	2.35622	2.35622	ENSG00000138668.19:exon0008W00141	med
chr4_82359739_82359989_-_ENSG00000138668.19:intron0005W00362	ENSG00000138668.19	HNRNPD	protein_coding	intron	chr4	82359739	82359989	-	9	250	0.0130561	0.0312471	0.0478193	3.732	4.68696	5.62548	ENSG00000138668.19:intron0005W00362, ENSG00000138668.19:intron0005W00363, ENSG00000138668.19:intron0005W00364, ENSG00000138668.19:intron0005W00366, ENSG00000138668.19:intron0005W00368, ENSG00000138668.19:intron0005W00369, ENSG00000138668.19:intron0005W00370, ENSG00000138668.19:intron0005W00371, ENSG00000138668.19:intron0005W00372	med
chr4_82360159_82360229_-_ENSG00000138668.19:intron0005W00383	ENSG00000138668.19	HNRNPD	protein_coding	intron	chr4	82360159	82360229	-	2	70	0.0438568	0.046462	0.0490672	4.54818	4.63349	4.71879	ENSG00000138668.19:intron0005W00383, ENSG00000138668.19:intron0005W00384	med
chr4_82360339_82360529_-_ENSG00000138668.19:intron0005W00392	ENSG00000138668.19	HNRNPD	protein_coding	intron	chr4	82360339	82360529	-	7	190	0.000529555	0.0175073	0.043733	3.80837	5.07243	6.04478	ENSG00000138668.19:intron0005W00392, ENSG00000138668.19:intron0005W00393, ENSG00000138668.19:intron0005W00395, ENSG00000138668.19:intron0005W00396, ENSG00000138668.19:intron0005W00397, ENSG00000138668.19:intron0005W00398, ENSG00000138668.19:intron0005W00399	med
chr4_82360579_82360649_-_ENSG00000138668.19:intron0005W00404	ENSG00000138668.19	HNRNPD	protein_coding	intron	chr4	82360579	82360649	-	2	70	0.023283	0.0344275	0.0455719	4.65871	4.92861	5.19851	ENSG00000138668.19:intron0005W00404, ENSG00000138668.19:intron0005W00405	med
chr4_82360819_82360869_-_ENSG00000138668.19:intron0005W00416	ENSG00000138668.19	HNRNPD	protein_coding	intron	chr4	82360819	82360869	-	1	50	0.0467969	0.0467969	0.0467969	4.67717	4.67717	4.67717	ENSG00000138668.19:intron0005W00416	med
chr4_82361519_82361569_-_ENSG00000138668.19:intron0005W00451	ENSG00000138668.19	HNRNPD	protein_coding	intron	chr4	82361519	82361569	-	1	50	0.0476075	0.0476075	0.0476075	4.67665	4.67665	4.67665	ENSG00000138668.19:intron0005W00451	med
chr4_82361619_82361729_-_ENSG00000138668.19:intron0005W00456	ENSG00000138668.19	HNRNPD	protein_coding	intron	chr4	82361619	82361729	-	4	110	0.00428609	0.0226	0.0422669	4.56585	5.29209	6.21803	ENSG00000138668.19:intron0005W00456, ENSG00000138668.19:intron0005W00457, ENSG00000138668.19:intron0005W00458, ENSG00000138668.19:intron0005W00459	med
chr4_82361799_82361849_-_ENSG00000138668.19:intron0005W00465	ENSG00000138668.19	HNRNPD	protein_coding	intron	chr4	82361799	82361849	-	1	50	0.0423618	0.0423618	0.0423618	4.72087	4.72087	4.72087	ENSG00000138668.19:intron0005W00465	low
chr4_82361879_82361929_-_ENSG00000138668.19:intron0005W00469	ENSG00000138668.19	HNRNPD	protein_coding	intron	chr4	82361879	82361929	-	1	50	0.0490672	0.0490672	0.0490672	4.59149	4.59149	4.59149	ENSG00000138668.19:intron0005W00469	med
chr4_82362239_82362289_-_ENSG00000138668.19:intron0005W00487	ENSG00000138668.19	HNRNPD	protein_coding	intron	chr4	82362239	82362289	-	1	50	0.0482811	0.0482811	0.0482811	4.64317	4.64317	4.64317	ENSG00000138668.19:intron0005W00487	med
chr4_82362479_82362529_-_ENSG00000138668.19:intron0005W00499	ENSG00000138668.19	HNRNPD	protein_coding	intron	chr4	82362479	82362529	-	1	50	0.019485	0.019485	0.019485	5.32803	5.32803	5.32803	ENSG00000138668.19:intron0005W00499	med
chr4_82364599_82364649_-_ENSG00000138668.19:intron0005W00605	ENSG00000138668.19	HNRNPD	protein_coding	intron	chr4	82364599	82364649	-	1	50	0.0474556	0.0474556	0.0474556	4.65653	4.65653	4.65653	ENSG00000138668.19:intron0005W00605	high
chr4_82364779_82364829_-_ENSG00000138668.19:intron0005W00614	ENSG00000138668.19	HNRNPD	protein_coding	intron	chr4	82364779	82364829	-	1	50	0.0439798	0.0439798	0.0439798	4.68799	4.68799	4.68799	ENSG00000138668.19:intron0005W00614	med
chr4_82368459_82368529_-_ENSG00000138668.19:intron0005W00798	ENSG00000138668.19	HNRNPD	protein_coding	intron	chr4	82368459	82368529	-	2	70	0.0423567	0.0439535	0.0455504	4.58447	4.67832	4.77217	ENSG00000138668.19:intron0005W00798, ENSG00000138668.19:intron0005W00799	med
chr4_82369259_82369309_-_ENSG00000138668.19:intron0005W00838	ENSG00000138668.19	HNRNPD	protein_coding	intron	chr4	82369259	82369309	-	1	50	0.0393312	0.0393312	0.0393312	4.78636	4.78636	4.78636	ENSG00000138668.19:intron0005W00838	med
chr4_82369379_82369469_-_ENSG00000138668.19:intron0005W00844	ENSG00000138668.19	HNRNPD	protein_coding	intron	chr4	82369379	82369469	-	3	90	0.0169488	0.0268278	0.0395339	2.79088	3.76148	5.42357	ENSG00000138668.19:intron0005W00844, ENSG00000138668.19:intron0005W00845, ENSG00000138668.19:intron0005W00846	med
chr4_82369559_82369629_-_ENSG00000138668.19:intron0005W00853	ENSG00000138668.19	HNRNPD	protein_coding	intron	chr4	82369559	82369629	-	2	70	0.02992	0.0386192	0.0473185	4.62212	4.82618	5.03025	ENSG00000138668.19:intron0005W00853, ENSG00000138668.19:intron0005W00854	high
chr4_82369639_82369829_-_ENSG00000138668.19:intron0005W00857	ENSG00000138668.19	HNRNPD	protein_coding	intron	chr4	82369639	82369829	-	8	190	0.0177913	0.0280184	0.0359851	2.59555	4.75164	5.42597	ENSG00000138668.19:intron0005W00857, ENSG00000138668.19:intron0005W00858, ENSG00000138668.19:intron0005W00859, ENSG00000138668.19:intron0005W00860, ENSG00000138668.19:intron0005W00861, ENSG00000138668.19:intron0005W00862, ENSG00000138668.19:intron0005W00863, ENSG00000138668.19:intron0005W00864	med
chr4_82370859_82371049_-_ENSG00000138668.19:intron0005W00918	ENSG00000138668.19	HNRNPD	protein_coding	intron	chr4	82370859	82371049	-	6	190	0.000224832	0.0230555	0.0483698	3.65763	4.51193	5.18653	ENSG00000138668.19:intron0005W00918, ENSG00000138668.19:intron0005W00919, ENSG00000138668.19:intron0005W00920, ENSG00000138668.19:intron0005W00921, ENSG00000138668.19:intron0005W00923, ENSG00000138668.19:intron0005W00925	med
chr4_82371179_82371229_-_ENSG00000138668.19:intron0005W00934	ENSG00000138668.19	HNRNPD	protein_coding	intron	chr4	82371179	82371229	-	1	50	0.0298659	0.0298659	0.0298659	5.01195	5.01195	5.01195	ENSG00000138668.19:intron0005W00934	med
chr4_82372364_82372414_-_ENSG00000138668.19:intron0004W00993	ENSG00000138668.19	HNRNPD	protein_coding	intron	chr4	82372364	82372414	-	1	50	0.0394584	0.0394584	0.0394584	4.78049	4.78049	4.78049	ENSG00000138668.19:intron0004W00993	med
chr4_82423484_82423614_-_ENSG00000152795.18:exon0007W00047	ENSG00000152795.18	HNRNPDL	protein_coding	exon	chr4	82423484	82423614	-	5	130	0.000504725	0.0152728	0.0438568	3.70262	4.81149	5.68651	ENSG00000152795.18:exon0007W00047, ENSG00000152795.18:exon0007W00048, ENSG00000152795.18:exon0007W00049, ENSG00000152795.18:exon0007W00050, ENSG00000152795.18:exon0007W00051	low
chr4_82424044_82424114_-_ENSG00000152795.18:exon0007W00075	ENSG00000152795.18	HNRNPDL	protein_coding	exon	chr4	82424044	82424114	-	2	70	0.0354199	0.0413692	0.0473185	4.66527	4.76817	4.87108	ENSG00000152795.18:exon0007W00075, ENSG00000152795.18:exon0007W00076	low
chr4_82424684_82424814_-_ENSG00000152795.18:exon0007W00107	ENSG00000152795.18	HNRNPDL	protein_coding	exon	chr4	82424684	82424814	-	4	130	0.00739156	0.0212019	0.0353282	1.44153	2.65985	4.21744	ENSG00000152795.18:exon0007W00107, ENSG00000152795.18:exon0007W00108, ENSG00000152795.18:exon0007W00109, ENSG00000152795.18:exon0007W00111	med
chr4_82424964_82425074_-_ENSG00000152795.18:exon0007W00121	ENSG00000152795.18	HNRNPDL	protein_coding	exon	chr4	82424964	82425074	-	4	110	0.0171803	0.0305724	0.0455429	4.69648	5.0722	5.45036	ENSG00000152795.18:exon0007W00121, ENSG00000152795.18:exon0007W00122, ENSG00000152795.18:exon0007W00123, ENSG00000152795.18:exon0007W00124	med
chr4_82425264_82425374_-_ENSG00000152795.18:exon0007W00136	ENSG00000152795.18	HNRNPDL	protein_coding	exon	chr4	82425264	82425374	-	4	110	0.00769255	0.0132137	0.0183934	3.30709	5.0227	5.92668	ENSG00000152795.18:exon0007W00136, ENSG00000152795.18:exon0007W00137, ENSG00000152795.18:exon0007W00138, ENSG00000152795.18:exon0007W00139	med
chr4_82425384_82425534_-_ENSG00000152795.18:exon0007W00142	ENSG00000152795.18	HNRNPDL	protein_coding	exon	chr4	82425384	82425534	-	6	150	0.0111295	0.0286437	0.0490138	2.52214	4.36265	6.06267	ENSG00000152795.18:exon0007W00142, ENSG00000152795.18:exon0007W00143, ENSG00000152795.18:exon0007W00144, ENSG00000152795.18:exon0007W00145, ENSG00000152795.18:exon0007W00146, ENSG00000152795.18:exon0007W00147	med
chr4_82425824_82425914_-_ENSG00000152795.18:exon0007W00164	ENSG00000152795.18	HNRNPDL	protein_coding	exon	chr4	82425824	82425914	-	3	90	0.0200452	0.0299157	0.0354868	4.89648	5.03948	5.32016	ENSG00000152795.18:exon0007W00164, ENSG00000152795.18:exon0007W00165, ENSG00000152795.18:exon0007W00166	med
chr4_82454914_82455004_+_ENSG00000145293.17:intron0004W01217	ENSG00000145293.17	ENOPH1	protein_coding	intron	chr4	82454914	82455004	+	3	90	0.0227541	0.0269105	0.0319878	4.96982	5.10839	5.23303	ENSG00000145293.17:intron0004W01217, ENSG00000145293.17:intron0004W01218, ENSG00000145293.17:intron0004W01219	med
chr4_82460420_82460490_+_ENSG00000145293.17:exon0006W01492	ENSG00000145293.17	ENOPH1	protein_coding	exon	chr4	82460420	82460490	+	2	70	0.0382119	0.0410163	0.0438207	4.72087	4.78026	4.83966	ENSG00000145293.17:exon0006W01492, ENSG00000145293.17:exon0006W01493	med
chr4_82828612_82828702_-_ENSG00000138674.17:intron0032W00506	ENSG00000138674.17	SEC31A	protein_coding	intron	chr4	82828612	82828702	-	3	90	0.0367378	0.041542	0.0457641	3.27924	4.21447	4.84152	ENSG00000138674.17:intron0032W00506, ENSG00000138674.17:intron0032W00507, ENSG00000138674.17:intron0032W00508	high
chr4_82829359_82829413_-_ENSG00000138674.17:exon0032W00543	ENSG00000138674.17	SEC31A	protein_coding	exon	chr4	82829359	82829413	-	2	54	0.0213997	0.0264194	0.031439	4.94209	5.01893	5.09578	ENSG00000138674.17:exon0032W00543, ENSG00000138674.17:exon0032W00544	high
chr4_82838001_82838051_-_ENSG00000138674.17:intron0030W00975	ENSG00000138674.17	SEC31A	protein_coding	intron	chr4	82838001	82838051	-	1	50	0.0490672	0.0490672	0.0490672	4.59611	4.59611	4.59611	ENSG00000138674.17:intron0030W00975	med
chr4_82839601_82839671_-_ENSG00000138674.17:intron0030W01055	ENSG00000138674.17	SEC31A	protein_coding	intron	chr4	82839601	82839671	-	2	70	0.0409822	0.0434877	0.0459932	4.67665	4.67902	4.68139	ENSG00000138674.17:intron0030W01055, ENSG00000138674.17:intron0030W01056	med
chr4_82843924_82843994_-_ENSG00000138674.17:exon0029W01271	ENSG00000138674.17	SEC31A	protein_coding	exon	chr4	82843924	82843994	-	2	70	0.0297341	0.0355898	0.0414455	4.67906	4.85136	5.02366	ENSG00000138674.17:exon0029W01271, ENSG00000138674.17:exon0029W01272	med
chr4_82848293_82848343_-_ENSG00000138674.17:intron0027W01490	ENSG00000138674.17	SEC31A	protein_coding	intron	chr4	82848293	82848343	-	1	50	0.0185482	0.0185482	0.0185482	5.38686	5.38686	5.38686	ENSG00000138674.17:intron0027W01490	med
chr4_82895488_82895558_-_ENSG00000251022.6:exon0004W00125	ENSG00000251022.6	THAP9-AS1	lncRNA	exon	chr4	82895488	82895558	-	2	70	0.0438529	0.0444933	0.0451337	4.96503	4.98057	4.9961	ENSG00000251022.6:exon0004W00125, ENSG00000251022.6:exon0004W00126	med
chr4_82895506_82895556_-_ENSG00000138674.17:intron0005W03849	ENSG00000138674.17	SEC31A	protein_coding	intron	chr4	82895506	82895556	-	1	50	0.0439436	0.0439436	0.0439436	4.99414	4.99414	4.99414	ENSG00000138674.17:intron0005W03849	med
chr4_82895934_82896104_-_ENSG00000251022.6:intron0003W00147	ENSG00000251022.6	THAP9-AS1	lncRNA	intron	chr4	82895934	82896104	-	7	170	0.0157832	0.0287009	0.0473531	4.86926	5.34007	5.73805	ENSG00000251022.6:intron0003W00147, ENSG00000251022.6:intron0003W00148, ENSG00000251022.6:intron0003W00149, ENSG00000251022.6:intron0003W00150, ENSG00000251022.6:intron0003W00151, ENSG00000251022.6:intron0003W00152, ENSG00000251022.6:intron0003W00153	med
chr4_82895946_82896096_-_ENSG00000138674.17:intron0005W03871	ENSG00000138674.17	SEC31A	protein_coding	intron	chr4	82895946	82896096	-	6	150	0.0169488	0.0259616	0.0490672	4.84152	5.38665	5.6597	ENSG00000138674.17:intron0005W03871, ENSG00000138674.17:intron0005W03872, ENSG00000138674.17:intron0005W03873, ENSG00000138674.17:intron0005W03874, ENSG00000138674.17:intron0005W03875, ENSG00000138674.17:intron0005W03876	med
chr4_82897046_82897136_-_ENSG00000138674.17:intron0005W03926	ENSG00000138674.17	SEC31A	protein_coding	intron	chr4	82897046	82897136	-	3	90	0.00811058	0.0298511	0.044642	4.78506	5.32368	6.09972	ENSG00000138674.17:intron0005W03926, ENSG00000138674.17:intron0005W03927, ENSG00000138674.17:intron0005W03928	med
chr4_82897054_82897124_-_ENSG00000251022.6:intron0003W00203	ENSG00000251022.6	THAP9-AS1	lncRNA	intron	chr4	82897054	82897124	-	2	70	0.0073741	0.0124646	0.0175552	5.66275	5.90465	6.14654	ENSG00000251022.6:intron0003W00203, ENSG00000251022.6:intron0003W00204	med
chr4_82897146_82897196_-_ENSG00000138674.17:intron0005W03931	ENSG00000138674.17	SEC31A	protein_coding	intron	chr4	82897146	82897196	-	1	50	0.0382119	0.0382119	0.0382119	2.96732	2.96732	2.96732	ENSG00000138674.17:intron0005W03931	med
chr4_82897154_82897204_-_ENSG00000251022.6:intron0003W00208	ENSG00000251022.6	THAP9-AS1	lncRNA	intron	chr4	82897154	82897204	-	1	50	0.0438568	0.0438568	0.0438568	3.48565	3.48565	3.48565	ENSG00000251022.6:intron0003W00208	med
chr4_82897334_82897404_-_ENSG00000251022.6:intron0003W00217	ENSG00000251022.6	THAP9-AS1	lncRNA	intron	chr4	82897334	82897404	-	2	70	0.0171966	0.0225063	0.0278159	2.93861	3.36641	3.7942	ENSG00000251022.6:intron0003W00217, ENSG00000251022.6:intron0003W00218	med
chr4_82897346_82897396_-_ENSG00000138674.17:intron0005W03941	ENSG00000138674.17	SEC31A	protein_coding	intron	chr4	82897346	82897396	-	1	50	0.0291179	0.0291179	0.0291179	3.74865	3.74865	3.74865	ENSG00000138674.17:intron0005W03941	med
chr4_82897506_82897596_-_ENSG00000138674.17:intron0005W03949	ENSG00000138674.17	SEC31A	protein_coding	intron	chr4	82897506	82897596	-	3	90	0.00477392	0.022057	0.0430887	4.02207	5.06067	6.35114	ENSG00000138674.17:intron0005W03949, ENSG00000138674.17:intron0005W03950, ENSG00000138674.17:intron0005W03951	med
chr4_82897514_82897604_-_ENSG00000251022.6:intron0003W00226	ENSG00000251022.6	THAP9-AS1	lncRNA	intron	chr4	82897514	82897604	-	3	90	0.014775	0.0263801	0.0324618	3.71909	4.28147	5.03171	ENSG00000251022.6:intron0003W00226, ENSG00000251022.6:intron0003W00227, ENSG00000251022.6:intron0003W00228	med
chr4_82897746_82897796_-_ENSG00000138674.17:intron0005W03961	ENSG00000138674.17	SEC31A	protein_coding	intron	chr4	82897746	82897796	-	1	50	0.0367616	0.0367616	0.0367616	3.54686	3.54686	3.54686	ENSG00000138674.17:intron0005W03961	med
chr4_82897822_82897912_-_ENSG00000251022.6:exon0003W00241	ENSG00000251022.6	THAP9-AS1	lncRNA	exon	chr4	82897822	82897912	-	3	90	0.0245455	0.0321638	0.0365259	5.12837	5.22857	5.40473	ENSG00000251022.6:exon0003W00241, ENSG00000251022.6:exon0003W00242, ENSG00000251022.6:exon0003W00243	med
chr4_82897826_82897916_-_ENSG00000138674.17:intron0005W03965	ENSG00000138674.17	SEC31A	protein_coding	intron	chr4	82897826	82897916	-	3	90	0.028727	0.0309602	0.0342691	5.17645	5.24957	5.28873	ENSG00000138674.17:intron0005W03965, ENSG00000138674.17:intron0005W03966, ENSG00000138674.17:intron0005W03967	med
chr4_82898242_82898412_-_ENSG00000138674.17:intron0004W03986	ENSG00000138674.17	SEC31A	protein_coding	intron	chr4	82898242	82898412	-	7	170	0.00276081	0.0170118	0.0346972	4.37473	5.03051	6.00042	ENSG00000138674.17:intron0004W03986, ENSG00000138674.17:intron0004W03987, ENSG00000138674.17:intron0004W03988, ENSG00000138674.17:intron0004W03989, ENSG00000138674.17:intron0004W03990, ENSG00000138674.17:intron0004W03991, ENSG00000138674.17:intron0004W03992	med
chr4_82898242_82898412_-_ENSG00000251022.6:intron0002W00262	ENSG00000251022.6	THAP9-AS1	lncRNA	intron	chr4	82898242	82898412	-	7	170	0.00276667	0.017152	0.0362341	4.37473	5.03051	6.00042	ENSG00000251022.6:intron0002W00262, ENSG00000251022.6:intron0002W00263, ENSG00000251022.6:intron0002W00264, ENSG00000251022.6:intron0002W00265, ENSG00000251022.6:intron0002W00266, ENSG00000251022.6:intron0002W00267, ENSG00000251022.6:intron0002W00268	med
chr4_82898902_82898952_-_ENSG00000138674.17:intron0004W04019	ENSG00000138674.17	SEC31A	protein_coding	intron	chr4	82898902	82898952	-	1	50	0.0425585	0.0425585	0.0425585	4.74027	4.74027	4.74027	ENSG00000138674.17:intron0004W04019	high
chr4_82898902_82898952_-_ENSG00000251022.6:intron0002W00295	ENSG00000251022.6	THAP9-AS1	lncRNA	intron	chr4	82898902	82898952	-	1	50	0.043869	0.043869	0.043869	4.74027	4.74027	4.74027	ENSG00000251022.6:intron0002W00295	high
chr4_82898962_82899052_-_ENSG00000138674.17:intron0004W04022	ENSG00000138674.17	SEC31A	protein_coding	intron	chr4	82898962	82899052	-	3	90	0.0344608	0.0424622	0.049736	4.61984	4.75368	4.92668	ENSG00000138674.17:intron0004W04022, ENSG00000138674.17:intron0004W04023, ENSG00000138674.17:intron0004W04024	med
chr4_82898962_82899052_-_ENSG00000251022.6:intron0002W00298	ENSG00000251022.6	THAP9-AS1	lncRNA	intron	chr4	82898962	82899052	-	3	90	0.0344372	0.0429604	0.0494996	4.61984	4.75368	4.92668	ENSG00000251022.6:intron0002W00298, ENSG00000251022.6:intron0002W00299, ENSG00000251022.6:intron0002W00300	med
chr4_82899342_82899432_-_ENSG00000138674.17:intron0004W04041	ENSG00000138674.17	SEC31A	protein_coding	intron	chr4	82899342	82899432	-	3	90	0.0263067	0.0340361	0.0468956	4.56506	4.90538	5.11121	ENSG00000138674.17:intron0004W04041, ENSG00000138674.17:intron0004W04042, ENSG00000138674.17:intron0004W04043	med
chr4_82899342_82899432_-_ENSG00000251022.6:intron0002W00317	ENSG00000251022.6	THAP9-AS1	lncRNA	intron	chr4	82899342	82899432	-	3	90	0.0275154	0.0348324	0.0480398	4.56506	4.90538	5.11121	ENSG00000251022.6:intron0002W00317, ENSG00000251022.6:intron0002W00318, ENSG00000251022.6:intron0002W00319	med
chr4_82899737_82899787_-_ENSG00000251022.6:intron0001W00337	ENSG00000251022.6	THAP9-AS1	lncRNA	intron	chr4	82899737	82899787	-	1	50	0.00874378	0.00874378	0.00874378	5.75587	5.75587	5.75587	ENSG00000251022.6:intron0001W00337	med
chr4_82899737_82899867_-_ENSG00000138674.17:intron0003W04061	ENSG00000138674.17	SEC31A	protein_coding	intron	chr4	82899737	82899867	-	4	130	0.00874378	0.0257517	0.0374259	4.97856	5.30664	5.75587	ENSG00000138674.17:intron0003W04061, ENSG00000138674.17:intron0003W04063, ENSG00000138674.17:intron0003W04064, ENSG00000138674.17:intron0003W04065	med
chr4_82899822_82899872_-_ENSG00000251022.6:exon0001W00341	ENSG00000251022.6	THAP9-AS1	lncRNA	exon	chr4	82899822	82899872	-	1	50	0.0455719	0.0455719	0.0455719	4.86556	4.86556	4.86556	ENSG00000251022.6:exon0001W00341	med
chr4_82899957_82900007_-_ENSG00000138674.17:intron0003W04072	ENSG00000138674.17	SEC31A	protein_coding	intron	chr4	82899957	82900007	-	1	50	0.0347341	0.0347341	0.0347341	5.13575	5.13575	5.13575	ENSG00000138674.17:intron0003W04072	med
chr4_82899962_82900012_-_ENSG00000251022.6:exon0001W00348	ENSG00000251022.6	THAP9-AS1	lncRNA	exon	chr4	82899962	82900012	-	1	50	0.0292012	0.0292012	0.0292012	5.2721	5.2721	5.2721	ENSG00000251022.6:exon0001W00348	med
chr4_82901693_82901763_+_ENSG00000168152.13:intron0002W00052	ENSG00000168152.13	THAP9	protein_coding	intron	chr4	82901693	82901763	+	2	70	0.0337636	0.0352565	0.0367494	4.67906	4.7267	4.77435	ENSG00000168152.13:intron0002W00052, ENSG00000168152.13:intron0002W00053	high
chr4_82927162_82927212_-_ENSG00000189308.11:exon0014W00861	ENSG00000189308.11	LIN54	protein_coding	exon	chr4	82927162	82927212	-	1	50	0.0378323	0.0378323	0.0378323	4.74687	4.74687	4.74687	ENSG00000189308.11:exon0014W00861	low
chr4_82927842_82927932_-_ENSG00000189308.11:exon0014W00895	ENSG00000189308.11	LIN54	protein_coding	exon	chr4	82927842	82927932	-	3	90	0.0116615	0.0348606	0.0490672	4.27465	4.88969	5.66944	ENSG00000189308.11:exon0014W00895, ENSG00000189308.11:exon0014W00896, ENSG00000189308.11:exon0014W00897	high
chr4_82962614_82962684_-_ENSG00000189308.11:intron0005W02636	ENSG00000189308.11	LIN54	protein_coding	intron	chr4	82962614	82962684	-	2	70	0.0282261	0.0312149	0.0342038	4.90357	4.99337	5.08318	ENSG00000189308.11:intron0005W02636, ENSG00000189308.11:intron0005W02637	med
chr4_82962734_82962784_-_ENSG00000189308.11:intron0005W02642	ENSG00000189308.11	LIN54	protein_coding	intron	chr4	82962734	82962784	-	1	50	0.0422669	0.0422669	0.0422669	4.72293	4.72293	4.72293	ENSG00000189308.11:intron0005W02642	high
chr4_84125479_84125529_-_ENSG00000250546.6:intron0007W16453	ENSG00000250546.6	ENSG00000250546	lncRNA	intron	chr4	84125479	84125529	-	1	50	0.0423984	0.0423984	0.0423984	4.76107	4.76107	4.76107	ENSG00000250546.6:intron0007W16453	high
chr4_84194548_84194598_-_ENSG00000250546.6:intron0005W19906	ENSG00000250546.6	ENSG00000250546	lncRNA	intron	chr4	84194548	84194598	-	1	50	0.019461	0.019461	0.019461	5.33311	5.33311	5.33311	ENSG00000250546.6:intron0005W19906	high
chr4_84202208_84202258_-_ENSG00000250546.6:intron0005W20289	ENSG00000250546.6	ENSG00000250546	lncRNA	intron	chr4	84202208	84202258	-	1	50	0.0349773	0.0349773	0.0349773	4.92142	4.92142	4.92142	ENSG00000250546.6:intron0005W20289	med
chr4_84727211_84727281_-_ENSG00000163625.16:intron0047W02883	ENSG00000163625.16	WDFY3	protein_coding	intron	chr4	84727211	84727281	-	2	70	0.0370955	0.0401231	0.0431507	4.62661	4.74702	4.86743	ENSG00000163625.16:intron0047W02883, ENSG00000163625.16:intron0047W02884	med
chr4_84728111_84728161_-_ENSG00000163625.16:intron0047W02928	ENSG00000163625.16	WDFY3	protein_coding	intron	chr4	84728111	84728161	-	1	50	0.0407795	0.0407795	0.0407795	4.753	4.753	4.753	ENSG00000163625.16:intron0047W02928	med
chr4_84728171_84728221_-_ENSG00000163625.16:intron0047W02931	ENSG00000163625.16	WDFY3	protein_coding	intron	chr4	84728171	84728221	-	1	50	0.0298844	0.0298844	0.0298844	5.0366	5.0366	5.0366	ENSG00000163625.16:intron0047W02931	high
chr4_84729571_84729621_-_ENSG00000163625.16:intron0047W03001	ENSG00000163625.16	WDFY3	protein_coding	intron	chr4	84729571	84729621	-	1	50	0.0474556	0.0474556	0.0474556	4.62212	4.62212	4.62212	ENSG00000163625.16:intron0047W03001	med
chr4_84807914_84807984_-_ENSG00000163625.16:intron0017W06918	ENSG00000163625.16	WDFY3	protein_coding	intron	chr4	84807914	84807984	-	2	70	0.031116	0.0322249	0.0333338	4.95285	4.97996	5.00706	ENSG00000163625.16:intron0017W06918, ENSG00000163625.16:intron0017W06919	high
chr4_84808154_84808244_-_ENSG00000163625.16:intron0017W06930	ENSG00000163625.16	WDFY3	protein_coding	intron	chr4	84808154	84808244	-	3	90	0.0103074	0.0236461	0.0432924	2.04172	2.4574	2.83274	ENSG00000163625.16:intron0017W06930, ENSG00000163625.16:intron0017W06931, ENSG00000163625.16:intron0017W06932	high
chr4_84900010_84900080_-_ENSG00000163625.16:intron0002W11521	ENSG00000163625.16	WDFY3	protein_coding	intron	chr4	84900010	84900080	-	2	70	0.0275154	0.0340964	0.0406773	4.60837	4.77191	4.93545	ENSG00000163625.16:intron0002W11521, ENSG00000163625.16:intron0002W11522	med
chr4_84900190_84900240_-_ENSG00000163625.16:intron0002W11530	ENSG00000163625.16	WDFY3	protein_coding	intron	chr4	84900190	84900240	-	1	50	0.0460157	0.0460157	0.0460157	4.51092	4.51092	4.51092	ENSG00000163625.16:intron0002W11530	med
chr4_84909370_84909420_-_ENSG00000163625.16:intron0002W11989	ENSG00000163625.16	WDFY3	protein_coding	intron	chr4	84909370	84909420	-	1	50	0.035048	0.035048	0.035048	4.92142	4.92142	4.92142	ENSG00000163625.16:intron0002W11989	high
chr4_84919990_84920060_-_ENSG00000163625.16:intron0002W12520	ENSG00000163625.16	WDFY3	protein_coding	intron	chr4	84919990	84920060	-	2	70	0.00850236	0.0115393	0.0145763	5.52319	5.68462	5.84605	ENSG00000163625.16:intron0002W12520, ENSG00000163625.16:intron0002W12521	high
chr4_84941943_84942013_-_ENSG00000163625.16:intron0001W13618	ENSG00000163625.16	WDFY3	protein_coding	intron	chr4	84941943	84942013	-	2	70	0.0322736	0.0347372	0.0372007	4.86556	4.9075	4.94943	ENSG00000163625.16:intron0001W13618, ENSG00000163625.16:intron0001W13619	high
chr4_84947663_84947753_-_ENSG00000163625.16:intron0001W13904	ENSG00000163625.16	WDFY3	protein_coding	intron	chr4	84947663	84947753	-	3	90	0.0244853	0.0278827	0.0328562	4.753	4.89061	4.98518	ENSG00000163625.16:intron0001W13904, ENSG00000163625.16:intron0001W13905, ENSG00000163625.16:intron0001W13906	med
chr4_86652211_86652281_+_ENSG00000163629.13:intron0003W02896	ENSG00000163629.13	PTPN13	protein_coding	intron	chr4	86652211	86652281	+	2	70	0.0473185	0.0473185	0.0473185	4.62437	4.64045	4.65653	ENSG00000163629.13:intron0003W02896, ENSG00000163629.13:intron0003W02897	med
chr4_86672563_86672613_+_ENSG00000163629.13:intron0004W03914	ENSG00000163629.13	PTPN13	protein_coding	intron	chr4	86672563	86672613	+	1	50	0.0416173	0.0416173	0.0416173	4.44423	4.44423	4.44423	ENSG00000163629.13:intron0004W03914	med
chr4_86705741_86705791_+_ENSG00000163629.13:intron0009W05570	ENSG00000163629.13	PTPN13	protein_coding	intron	chr4	86705741	86705791	+	1	50	0.0414236	0.0414236	0.0414236	4.69223	4.69223	4.69223	ENSG00000163629.13:intron0009W05570	med
chr4_86724694_86724744_+_ENSG00000163629.13:intron0012W06518	ENSG00000163629.13	PTPN13	protein_coding	intron	chr4	86724694	86724744	+	1	50	0.0474184	0.0474184	0.0474184	4.65653	4.65653	4.65653	ENSG00000163629.13:intron0012W06518	med
chr4_86731634_86731704_+_ENSG00000163629.13:intron0012W06865	ENSG00000163629.13	PTPN13	protein_coding	intron	chr4	86731634	86731704	+	2	70	0.0354635	0.0422654	0.0490672	4.51604	4.69265	4.86926	ENSG00000163629.13:intron0012W06865, ENSG00000163629.13:intron0012W06866	high
chr4_86756265_86756315_+_ENSG00000163629.13:intron0022W08097	ENSG00000163629.13	PTPN13	protein_coding	intron	chr4	86756265	86756315	+	1	50	0.0455429	0.0455429	0.0455429	4.61008	4.61008	4.61008	ENSG00000163629.13:intron0022W08097	med
chr4_86768516_86768606_+_ENSG00000163629.13:intron0030W08710	ENSG00000163629.13	PTPN13	protein_coding	intron	chr4	86768516	86768606	+	3	90	0.0395551	0.0452959	0.0490672	4.59149	4.67617	4.78049	ENSG00000163629.13:intron0030W08710, ENSG00000163629.13:intron0030W08711, ENSG00000163629.13:intron0030W08712	med
chr4_86769076_86769146_+_ENSG00000163629.13:intron0030W08738	ENSG00000163629.13	PTPN13	protein_coding	intron	chr4	86769076	86769146	+	2	70	0.0196131	0.0212839	0.0229548	5.12837	5.22629	5.32421	ENSG00000163629.13:intron0030W08738, ENSG00000163629.13:intron0030W08739	med
chr4_86769296_86769346_+_ENSG00000163629.13:intron0030W08749	ENSG00000163629.13	PTPN13	protein_coding	intron	chr4	86769296	86769346	+	1	50	0.0499144	0.0499144	0.0499144	4.51092	4.51092	4.51092	ENSG00000163629.13:intron0030W08749	med
chr4_86956851_86956901_+_ENSG00000172493.23:intron0003W01094	ENSG00000172493.23	AFF1	protein_coding	intron	chr4	86956851	86956901	+	1	50	0.0490672	0.0490672	0.0490672	4.59379	4.59379	4.59379	ENSG00000172493.23:intron0003W01094	med
chr4_87136119_87136169_+_ENSG00000172493.23:exon0025W10059	ENSG00000172493.23	AFF1	protein_coding	exon	chr4	87136119	87136169	+	1	50	0.0337464	0.0337464	0.0337464	4.9196	4.9196	4.9196	ENSG00000172493.23:exon0025W10059	med
chr4_87137139_87137189_+_ENSG00000172493.23:exon0025W10110	ENSG00000172493.23	AFF1	protein_coding	exon	chr4	87137139	87137189	+	1	50	0.0361641	0.0361641	0.0361641	4.86364	4.86364	4.86364	ENSG00000172493.23:exon0025W10110	med
chr4_87137999_87138109_+_ENSG00000172493.23:exon0025W10153	ENSG00000172493.23	AFF1	protein_coding	exon	chr4	87137999	87138109	+	4	110	0.00394205	0.023027	0.0490138	4.37857	5.36635	6.24436	ENSG00000172493.23:exon0025W10153, ENSG00000172493.23:exon0025W10154, ENSG00000172493.23:exon0025W10155, ENSG00000172493.23:exon0025W10156	med
chr4_87139319_87139449_+_ENSG00000172493.23:exon0025W10219	ENSG00000172493.23	AFF1	protein_coding	exon	chr4	87139319	87139449	+	5	130	0.00138338	0.0193518	0.0433505	1.89565	2.84393	3.45218	ENSG00000172493.23:exon0025W10219, ENSG00000172493.23:exon0025W10220, ENSG00000172493.23:exon0025W10221, ENSG00000172493.23:exon0025W10222, ENSG00000172493.23:exon0025W10223	high
chr4_87139619_87139689_+_ENSG00000172493.23:exon0025W10234	ENSG00000172493.23	AFF1	protein_coding	exon	chr4	87139619	87139689	+	2	70	0.0332659	0.040727	0.0481881	4.6175	4.77035	4.9232	ENSG00000172493.23:exon0025W10234, ENSG00000172493.23:exon0025W10235	med
chr4_87161462_87161532_-_ENSG00000145332.14:exon0011W00069	ENSG00000145332.14	KLHL8	protein_coding	exon	chr4	87161462	87161532	-	2	70	0.0252569	0.0351589	0.0450608	4.6334	4.89006	5.14672	ENSG00000145332.14:exon0011W00069, ENSG00000145332.14:exon0011W00070	med
chr4_87161582_87161632_-_ENSG00000145332.14:exon0011W00075	ENSG00000145332.14	KLHL8	protein_coding	exon	chr4	87161582	87161632	-	1	50	0.0392628	0.0392628	0.0392628	4.83177	4.83177	4.83177	ENSG00000145332.14:exon0011W00075	med
chr4_87201830_87201880_-_ENSG00000145332.14:intron0002W02085	ENSG00000145332.14	KLHL8	protein_coding	intron	chr4	87201830	87201880	-	1	50	0.0377567	0.0377567	0.0377567	4.8614	4.8614	4.8614	ENSG00000145332.14:intron0002W02085	high
chr4_87202070_87202200_-_ENSG00000145332.14:intron0002W02097	ENSG00000145332.14	KLHL8	protein_coding	intron	chr4	87202070	87202200	-	4	130	0.0207334	0.0274761	0.0360652	4.89095	5.04867	5.24164	ENSG00000145332.14:intron0002W02097, ENSG00000145332.14:intron0002W02098, ENSG00000145332.14:intron0002W02100, ENSG00000145332.14:intron0002W02101	med
chr4_87208250_87208320_-_ENSG00000145332.14:intron0002W02406	ENSG00000145332.14	KLHL8	protein_coding	intron	chr4	87208250	87208320	-	2	70	0.0368801	0.0373106	0.0377411	4.757	4.81032	4.86364	ENSG00000145332.14:intron0002W02406, ENSG00000145332.14:intron0002W02407	med
chr4_87336874_87336964_-_ENSG00000198189.11:exon0011W00019	ENSG00000198189.11	HSD17B11	protein_coding	exon	chr4	87336874	87336964	-	3	90	0.0164991	0.0205278	0.0237006	5.34791	5.50852	5.67651	ENSG00000198189.11:exon0011W00019, ENSG00000198189.11:exon0011W00020, ENSG00000198189.11:exon0011W00021	med
chr4_87336876_87336966_-_ENSG00000255723.1:intron0002W00986	ENSG00000255723.1	ENSG00000255723	lncRNA	intron	chr4	87336876	87336966	-	3	90	0.0201049	0.0227237	0.0244757	5.38807	5.45619	5.57577	ENSG00000255723.1:intron0002W00986, ENSG00000255723.1:intron0002W00987, ENSG00000255723.1:intron0002W00988	med
chr4_87444275_87444345_+_ENSG00000170502.13:intron0005W01087	ENSG00000170502.13	NUDT9	protein_coding	intron	chr4	87444275	87444345	+	2	70	0.0342152	0.0376399	0.0410646	4.74895	4.82449	4.90003	ENSG00000170502.13:intron0005W01087, ENSG00000170502.13:intron0005W01088	med
chr4_88017708_88017778_+_ENSG00000118762.8:intron0001W00505	ENSG00000118762.8	PKD2	protein_coding	intron	chr4	88017708	88017778	+	2	70	0.0271875	0.0343858	0.0415841	4.69865	4.85614	5.01363	ENSG00000118762.8:intron0001W00505, ENSG00000118762.8:intron0001W00506	med
chr4_88032171_88032241_+_ENSG00000118762.8:intron0002W01228	ENSG00000118762.8	PKD2	protein_coding	intron	chr4	88032171	88032241	+	2	70	0.0127059	0.0173545	0.0220031	5.24029	5.43892	5.63755	ENSG00000118762.8:intron0002W01228, ENSG00000118762.8:intron0002W01229	med
chr4_88032251_88032301_+_ENSG00000118762.8:intron0002W01232	ENSG00000118762.8	PKD2	protein_coding	intron	chr4	88032251	88032301	+	1	50	0.039363	0.039363	0.039363	4.78441	4.78441	4.78441	ENSG00000118762.8:intron0002W01232	high
chr4_88032311_88032381_+_ENSG00000118762.8:intron0002W01235	ENSG00000118762.8	PKD2	protein_coding	intron	chr4	88032311	88032381	+	2	70	0.0393312	0.0404504	0.0415696	4.69648	4.74339	4.7903	ENSG00000118762.8:intron0002W01235, ENSG00000118762.8:intron0002W01236	med
chr4_88032471_88032541_+_ENSG00000118762.8:intron0002W01243	ENSG00000118762.8	PKD2	protein_coding	intron	chr4	88032471	88032541	+	2	70	0.0280648	0.0300848	0.0321049	4.95115	5.01641	5.08167	ENSG00000118762.8:intron0002W01243, ENSG00000118762.8:intron0002W01244	med
chr4_88049770_88049820_+_ENSG00000118762.8:intron0006W02108	ENSG00000118762.8	PKD2	protein_coding	intron	chr4	88049770	88049820	+	1	50	0.0438529	0.0438529	0.0438529	4.69648	4.69648	4.69648	ENSG00000118762.8:intron0006W02108	med
chr4_88258079_88258129_-_ENSG00000163644.15:exon0008W00024	ENSG00000163644.15	PPM1K	protein_coding	exon	chr4	88258079	88258129	-	1	50	0.041208	0.041208	0.041208	4.78049	4.78049	4.78049	ENSG00000163644.15:exon0008W00024	med
chr4_88258219_88258369_-_ENSG00000163644.15:exon0008W00031	ENSG00000163644.15	PPM1K	protein_coding	exon	chr4	88258219	88258369	-	6	150	0.00166106	0.0273922	0.0407795	3.41818	4.68106	5.50858	ENSG00000163644.15:exon0008W00031, ENSG00000163644.15:exon0008W00032, ENSG00000163644.15:exon0008W00033, ENSG00000163644.15:exon0008W00034, ENSG00000163644.15:exon0008W00035, ENSG00000163644.15:exon0008W00036	med
chr4_88259859_88259949_-_ENSG00000163644.15:exon0008W00113	ENSG00000163644.15	PPM1K	protein_coding	exon	chr4	88259859	88259949	-	3	90	0.00805175	0.015983	0.0301418	5.01895	5.47238	5.80355	ENSG00000163644.15:exon0008W00113, ENSG00000163644.15:exon0008W00114, ENSG00000163644.15:exon0008W00115	med
chr4_88260539_88260629_-_ENSG00000163644.15:exon0008W00147	ENSG00000163644.15	PPM1K	protein_coding	exon	chr4	88260539	88260629	-	3	90	0.0327893	0.0413943	0.0491268	3.48565	4.1987	4.58918	ENSG00000163644.15:exon0008W00147, ENSG00000163644.15:exon0008W00148, ENSG00000163644.15:exon0008W00149	med
chr4_88260719_88260789_-_ENSG00000163644.15:exon0008W00156	ENSG00000163644.15	PPM1K	protein_coding	exon	chr4	88260719	88260789	-	2	70	0.0400829	0.0413956	0.0427083	3.34354	3.92637	4.50921	ENSG00000163644.15:exon0008W00156, ENSG00000163644.15:exon0008W00157	med
chr4_88262099_88262209_-_ENSG00000163644.15:exon0008W00225	ENSG00000163644.15	PPM1K	protein_coding	exon	chr4	88262099	88262209	-	4	110	0.0226891	0.0379625	0.0455719	4.58447	4.82774	5.25862	ENSG00000163644.15:exon0008W00225, ENSG00000163644.15:exon0008W00226, ENSG00000163644.15:exon0008W00227, ENSG00000163644.15:exon0008W00228	med
chr4_88269946_88270016_-_ENSG00000163644.15:intron0004W00617	ENSG00000163644.15	PPM1K	protein_coding	intron	chr4	88269946	88270016	-	2	70	0.0239321	0.0240185	0.024105	5.1022	5.13791	5.17362	ENSG00000163644.15:intron0004W00617, ENSG00000163644.15:intron0004W00618	med
chr4_88521377_88521427_-_ENSG00000145337.5:exon0002W00020	ENSG00000145337.5	PYURF	protein_coding	exon	chr4	88521377	88521427	-	1	50	0.0395581	0.0395581	0.0395581	4.81325	4.81325	4.81325	ENSG00000145337.5:exon0002W00020	med
chr4_88521377_88521427_-_ENSG00000255072.2:exon0002W00020	ENSG00000255072.2	PIGY	protein_coding	exon	chr4	88521377	88521427	-	1	50	0.0379724	0.0379724	0.0379724	4.81325	4.81325	4.81325	ENSG00000255072.2:exon0002W00020	med
chr4_88708011_88708101_+_ENSG00000138641.18:exon0030W05780	ENSG00000138641.18	HERC3	protein_coding	exon	chr4	88708011	88708101	+	3	90	0.0263493	0.033716	0.0380789	4.84152	4.93004	5.10521	ENSG00000138641.18:exon0030W05780, ENSG00000138641.18:exon0030W05781, ENSG00000138641.18:exon0030W05782	high
chr4_88708011_88708101_+_ENSG00000287542.1:exon0026W09210	ENSG00000287542.1	ENSG00000287542	protein_coding	exon	chr4	88708011	88708101	+	3	90	0.0263493	0.033716	0.0380789	4.84152	4.93004	5.10521	ENSG00000287542.1:exon0026W09210, ENSG00000287542.1:exon0026W09211, ENSG00000287542.1:exon0026W09212	high
chr4_88708351_88708401_+_ENSG00000138641.18:exon0030W05797	ENSG00000138641.18	HERC3	protein_coding	exon	chr4	88708351	88708401	+	1	50	0.0408807	0.0408807	0.0408807	4.78832	4.78832	4.78832	ENSG00000138641.18:exon0030W05797	med
chr4_88708351_88708401_+_ENSG00000287542.1:exon0026W09227	ENSG00000287542.1	ENSG00000287542	protein_coding	exon	chr4	88708351	88708401	+	1	50	0.0393312	0.0393312	0.0393312	4.78832	4.78832	4.78832	ENSG00000287542.1:exon0026W09227	med
chr4_88737114_88737164_-_ENSG00000138640.15:intron0026W00559	ENSG00000138640.15	FAM13A	protein_coding	intron	chr4	88737114	88737164	-	1	50	0.046748	0.046748	0.046748	4.70789	4.70789	4.70789	ENSG00000138640.15:intron0026W00559	med
chr4_88767695_88767765_-_ENSG00000138640.15:intron0017W02088	ENSG00000138640.15	FAM13A	protein_coding	intron	chr4	88767695	88767765	-	2	70	0.0367794	0.0380419	0.0393043	4.78636	4.78833	4.7903	ENSG00000138640.15:intron0017W02088, ENSG00000138640.15:intron0017W02089	med
chr4_88905878_88905948_-_ENSG00000138640.15:intron0008W08996	ENSG00000138640.15	FAM13A	protein_coding	intron	chr4	88905878	88905948	-	2	70	0.0366424	0.0420304	0.0474184	4.44157	4.56585	4.69012	ENSG00000138640.15:intron0008W08996, ENSG00000138640.15:intron0008W08997	med
chr4_88983301_88983371_-_ENSG00000138640.15:intron0006W12867	ENSG00000138640.15	FAM13A	protein_coding	intron	chr4	88983301	88983371	-	2	70	0.0263067	0.0351044	0.0439022	4.72498	4.91658	5.10818	ENSG00000138640.15:intron0006W12867, ENSG00000138640.15:intron0006W12868	med
chr4_88984261_88984311_-_ENSG00000138640.15:intron0006W12915	ENSG00000138640.15	FAM13A	protein_coding	intron	chr4	88984261	88984311	-	1	50	0.0474211	0.0474211	0.0474211	4.66982	4.66982	4.66982	ENSG00000138640.15:intron0006W12915	med
chr4_88985801_88985871_-_ENSG00000138640.15:intron0006W12992	ENSG00000138640.15	FAM13A	protein_coding	intron	chr4	88985801	88985871	-	2	70	0.0322554	0.0389244	0.0455934	4.71	4.83895	4.96791	ENSG00000138640.15:intron0006W12992, ENSG00000138640.15:intron0006W12993	med
chr4_89017438_89017488_-_ENSG00000138640.15:intron0004W14573	ENSG00000138640.15	FAM13A	protein_coding	intron	chr4	89017438	89017488	-	1	50	0.0382119	0.0382119	0.0382119	4.83966	4.83966	4.83966	ENSG00000138640.15:intron0004W14573	med
chr4_894947_895017_-_ENSG00000178950.18:intron0009W02289	ENSG00000178950.18	GAK	protein_coding	intron	chr4	894947	895017	-	2	70	0.0282649	0.0314801	0.0346954	4.84338	4.92522	5.00706	ENSG00000178950.18:intron0009W02289, ENSG00000178950.18:intron0009W02290	med
chr4_90136671_90136741_+_ENSG00000184305.16:intron0001W00465	ENSG00000184305.16	CCSER1	protein_coding	intron	chr4	90136671	90136741	+	2	70	0.0436484	0.0461141	0.0485798	4.55309	4.58646	4.61984	ENSG00000184305.16:intron0001W00465, ENSG00000184305.16:intron0001W00466	med
chr4_93727755_93727825_+_ENSG00000152208.13:intron0022W71188	ENSG00000152208.13	GRID2	protein_coding	intron	chr4	93727755	93727825	+	2	70	0.0296667	0.0338196	0.0379724	4.77645	4.87406	4.97167	ENSG00000152208.13:intron0022W71188, ENSG00000152208.13:intron0022W71189	med
chr4_94226376_94226486_+_ENSG00000163104.18:intron0006W00939	ENSG00000163104.18	SMARCAD1	protein_coding	intron	chr4	94226376	94226486	+	4	110	0.0296761	0.0381916	0.0450846	3.44995	4.11343	4.753	ENSG00000163104.18:intron0006W00939, ENSG00000163104.18:intron0006W00940, ENSG00000163104.18:intron0006W00941, ENSG00000163104.18:intron0006W00942	med
chr4_94226496_94226586_+_ENSG00000163104.18:intron0006W00945	ENSG00000163104.18	SMARCAD1	protein_coding	intron	chr4	94226496	94226586	+	3	90	0.00521027	0.0182745	0.044271	4.68584	5.6274	6.10443	ENSG00000163104.18:intron0006W00945, ENSG00000163104.18:intron0006W00946, ENSG00000163104.18:intron0006W00947	med
chr4_94229776_94229846_+_ENSG00000163104.18:intron0006W01109	ENSG00000163104.18	SMARCAD1	protein_coding	intron	chr4	94229776	94229846	+	2	70	0.0239965	0.0297906	0.0355846	4.85533	5.02255	5.18978	ENSG00000163104.18:intron0006W01109, ENSG00000163104.18:intron0006W01110	med
chr4_94230256_94230306_+_ENSG00000163104.18:intron0006W01133	ENSG00000163104.18	SMARCAD1	protein_coding	intron	chr4	94230256	94230306	+	1	50	0.0497098	0.0497098	0.0497098	5.02985	5.02985	5.02985	ENSG00000163104.18:intron0006W01133	med
chr4_94230336_94230426_+_ENSG00000163104.18:intron0006W01137	ENSG00000163104.18	SMARCAD1	protein_coding	intron	chr4	94230336	94230426	+	2	90	0.0366424	0.0372856	0.0379288	4.82092	4.83401	4.84709	ENSG00000163104.18:intron0006W01137, ENSG00000163104.18:intron0006W01139	med
chr4_94231136_94231226_+_ENSG00000163104.18:intron0006W01177	ENSG00000163104.18	SMARCAD1	protein_coding	intron	chr4	94231136	94231226	+	3	90	0.0332325	0.035735	0.0395581	4.59845	4.7913	4.95454	ENSG00000163104.18:intron0006W01177, ENSG00000163104.18:intron0006W01178, ENSG00000163104.18:intron0006W01179	med
chr4_94256771_94256821_+_ENSG00000163104.18:intron0014W02458	ENSG00000163104.18	SMARCAD1	protein_coding	intron	chr4	94256771	94256821	+	1	50	0.0439798	0.0439798	0.0439798	4.68799	4.68799	4.68799	ENSG00000163104.18:intron0014W02458	med
chr4_94257571_94257661_+_ENSG00000163104.18:intron0014W02498	ENSG00000163104.18	SMARCAD1	protein_coding	intron	chr4	94257571	94257661	+	3	90	0.0114149	0.0193981	0.0255304	5.12837	5.36845	5.70761	ENSG00000163104.18:intron0014W02498, ENSG00000163104.18:intron0014W02499, ENSG00000163104.18:intron0014W02500	med
chr4_94258151_94258201_+_ENSG00000163104.18:intron0014W02527	ENSG00000163104.18	SMARCAD1	protein_coding	intron	chr4	94258151	94258201	+	1	50	0.0272019	0.0272019	0.0272019	4.9284	4.9284	4.9284	ENSG00000163104.18:intron0014W02527	med
chr4_94259911_94259961_+_ENSG00000163104.18:intron0014W02615	ENSG00000163104.18	SMARCAD1	protein_coding	intron	chr4	94259911	94259961	+	1	50	0.0317065	0.0317065	0.0317065	4.97167	4.97167	4.97167	ENSG00000163104.18:intron0014W02615	med
chr4_94269486_94269576_+_ENSG00000163104.18:intron0015W03094	ENSG00000163104.18	SMARCAD1	protein_coding	intron	chr4	94269486	94269576	+	3	90	0.0214978	0.0375907	0.049736	4.61984	4.85402	5.28352	ENSG00000163104.18:intron0015W03094, ENSG00000163104.18:intron0015W03095, ENSG00000163104.18:intron0015W03096	med
chr4_94666577_94666627_+_ENSG00000163110.15:exon0026W10737	ENSG00000163110.15	PDLIM5	protein_coding	exon	chr4	94666577	94666627	+	1	50	0.0403234	0.0403234	0.0403234	4.77435	4.77435	4.77435	ENSG00000163110.15:exon0026W10737	med
chr4_95134712_95134762_+_ENSG00000138696.11:intron0015W18841	ENSG00000138696.11	BMPR1B	protein_coding	intron	chr4	95134712	95134762	+	1	50	0.0341815	0.0341815	0.0341815	4.72293	4.72293	4.72293	ENSG00000138696.11:intron0015W18841	high
chr4_97639217_97639287_-_ENSG00000163116.10:intron0011W22756	ENSG00000163116.10	STPG2	protein_coding	intron	chr4	97639217	97639287	-	2	70	0.0077759	0.00804802	0.00832015	5.55231	5.57031	5.58831	ENSG00000163116.10:intron0011W22756, ENSG00000163116.10:intron0011W22757	med
chr4_98369881_98369951_+_ENSG00000138698.15:intron0005W05426	ENSG00000138698.15	RAP1GDS1	protein_coding	intron	chr4	98369881	98369951	+	2	70	0.0282781	0.0342346	0.040191	4.61984	4.74455	4.86926	ENSG00000138698.15:intron0005W05426, ENSG00000138698.15:intron0005W05427	med
chr4_98380010_98380060_+_ENSG00000138698.15:intron0006W05933	ENSG00000138698.15	RAP1GDS1	protein_coding	intron	chr4	98380010	98380060	+	1	50	0.0485038	0.0485038	0.0485038	4.56023	4.56023	4.56023	ENSG00000138698.15:intron0006W05933	med
chr4_98386470_98386540_+_ENSG00000138698.15:intron0006W06256	ENSG00000138698.15	RAP1GDS1	protein_coding	intron	chr4	98386470	98386540	+	2	70	0.0455429	0.0466407	0.0477384	4.61984	4.64145	4.66306	ENSG00000138698.15:intron0006W06256, ENSG00000138698.15:intron0006W06257	high
chr4_98442989_98443139_+_ENSG00000138698.15:exon0018W09079	ENSG00000138698.15	RAP1GDS1	protein_coding	exon	chr4	98442989	98443139	+	6	150	0.00177685	0.0237328	0.0494822	4.58685	5.53762	6.58485	ENSG00000138698.15:exon0018W09079, ENSG00000138698.15:exon0018W09080, ENSG00000138698.15:exon0018W09081, ENSG00000138698.15:exon0018W09082, ENSG00000138698.15:exon0018W09083, ENSG00000138698.15:exon0018W09084	med
chr4_98880775_98880925_-_ENSG00000151247.13:exon0012W00076	ENSG00000151247.13	EIF4E	protein_coding	exon	chr4	98880775	98880925	-	6	150	7.71205e-14	0.00292324	0.0114127	2.32473	4.08619	6.13426	ENSG00000151247.13:exon0012W00076, ENSG00000151247.13:exon0012W00077, ENSG00000151247.13:exon0012W00078, ENSG00000151247.13:exon0012W00079, ENSG00000151247.13:exon0012W00080, ENSG00000151247.13:exon0012W00081	med
chr4_98888472_98888522_-_ENSG00000151247.13:intron0008W00460	ENSG00000151247.13	EIF4E	protein_coding	intron	chr4	98888472	98888522	-	1	50	0.0367656	0.0367656	0.0367656	4.85287	4.85287	4.85287	ENSG00000151247.13:intron0008W00460	med
chr4_98898903_98898973_-_ENSG00000151247.13:intron0005W00982	ENSG00000151247.13	EIF4E	protein_coding	intron	chr4	98898903	98898973	-	2	70	0.0308823	0.0352202	0.0395581	4.8229	4.90576	4.98861	ENSG00000151247.13:intron0005W00982, ENSG00000151247.13:intron0005W00983	med
chr4_98899583_98899633_-_ENSG00000151247.13:intron0005W01016	ENSG00000151247.13	EIF4E	protein_coding	intron	chr4	98899583	98899633	-	1	50	0.0439436	0.0439436	0.0439436	4.6175	4.6175	4.6175	ENSG00000151247.13:intron0005W01016	med
chr4_98900523_98900613_-_ENSG00000151247.13:intron0005W01063	ENSG00000151247.13	EIF4E	protein_coding	intron	chr4	98900523	98900613	-	3	90	0.0055821	0.0260161	0.0444014	4.46971	5.14316	6.06502	ENSG00000151247.13:intron0005W01063, ENSG00000151247.13:intron0005W01064, ENSG00000151247.13:intron0005W01065	med
chr4_98900683_98900773_-_ENSG00000151247.13:intron0005W01071	ENSG00000151247.13	EIF4E	protein_coding	intron	chr4	98900683	98900773	-	3	90	0.00911682	0.0200421	0.0333654	3.46685	4.37585	5.82839	ENSG00000151247.13:intron0005W01071, ENSG00000151247.13:intron0005W01072, ENSG00000151247.13:intron0005W01073	med
chr4_98913779_98913869_-_ENSG00000151247.13:intron0003W01726	ENSG00000151247.13	EIF4E	protein_coding	intron	chr4	98913779	98913869	-	2	90	0.0342773	0.0403213	0.0463654	4.47764	4.66648	4.85533	ENSG00000151247.13:intron0003W01726, ENSG00000151247.13:intron0003W01728	high
chr4_98920639_98920729_-_ENSG00000151247.13:intron0003W02069	ENSG00000151247.13	EIF4E	protein_coding	intron	chr4	98920639	98920729	-	3	90	0.0081266	0.0140744	0.0220604	5.2542	5.60145	5.9044	ENSG00000151247.13:intron0003W02069, ENSG00000151247.13:intron0003W02070, ENSG00000151247.13:intron0003W02071	med
chr4_98920999_98921069_-_ENSG00000151247.13:intron0003W02087	ENSG00000151247.13	EIF4E	protein_coding	intron	chr4	98920999	98921069	-	2	70	0.0152033	0.0179642	0.020725	5.2375	5.32992	5.42234	ENSG00000151247.13:intron0003W02087, ENSG00000151247.13:intron0003W02088	med
chr4_99007530_99007600_+_ENSG00000164024.12:intron0002W00594	ENSG00000164024.12	METAP1	protein_coding	intron	chr4	99007530	99007600	+	2	70	0.0400131	0.0445401	0.0490672	4.51853	4.60432	4.69012	ENSG00000164024.12:intron0002W00594, ENSG00000164024.12:intron0002W00595	med
chr4_99030578_99030628_+_ENSG00000164024.12:intron0005W01745	ENSG00000164024.12	METAP1	protein_coding	intron	chr4	99030578	99030628	+	1	50	0.0471394	0.0471394	0.0471394	4.58918	4.58918	4.58918	ENSG00000164024.12:intron0005W01745	med
chr4_99031078_99031168_+_ENSG00000164024.12:intron0005W01770	ENSG00000164024.12	METAP1	protein_coding	intron	chr4	99031078	99031168	+	3	90	0.0289062	0.0342279	0.0419657	4.75902	4.84653	4.95964	ENSG00000164024.12:intron0005W01770, ENSG00000164024.12:intron0005W01771, ENSG00000164024.12:intron0005W01772	high
chr4_99033222_99033272_+_ENSG00000164024.12:intron0006W01877	ENSG00000164024.12	METAP1	protein_coding	intron	chr4	99033222	99033272	+	1	50	0.0334429	0.0334429	0.0334429	4.92142	4.92142	4.92142	ENSG00000164024.12:intron0006W01877	med
chr4_99036369_99036419_+_ENSG00000164024.12:intron0010W02035	ENSG00000164024.12	METAP1	protein_coding	intron	chr4	99036369	99036419	+	1	50	0.0409477	0.0409477	0.0409477	4.77849	4.77849	4.77849	ENSG00000164024.12:intron0010W02035	high
chr4_99037149_99037199_+_ENSG00000164024.12:intron0010W02074	ENSG00000164024.12	METAP1	protein_coding	intron	chr4	99037149	99037199	+	1	50	0.0490672	0.0490672	0.0490672	4.6334	4.6334	4.6334	ENSG00000164024.12:intron0010W02074	med
chr4_99038061_99038131_+_ENSG00000164024.12:intron0011W02120	ENSG00000164024.12	METAP1	protein_coding	intron	chr4	99038061	99038131	+	2	70	0.0262656	0.0342044	0.0421432	4.74255	4.95347	5.16438	ENSG00000164024.12:intron0011W02120, ENSG00000164024.12:intron0011W02121	med
chr4_99038241_99038311_+_ENSG00000164024.12:intron0011W02129	ENSG00000164024.12	METAP1	protein_coding	intron	chr4	99038241	99038311	+	2	70	0.0114645	0.0206075	0.0297504	3.36195	4.12017	4.8784	ENSG00000164024.12:intron0011W02129, ENSG00000164024.12:intron0011W02130	med
chr4_99038421_99038471_+_ENSG00000164024.12:intron0011W02138	ENSG00000164024.12	METAP1	protein_coding	intron	chr4	99038421	99038471	+	1	50	0.0395186	0.0395186	0.0395186	4.78049	4.78049	4.78049	ENSG00000164024.12:intron0011W02138	med
chr4_99038521_99038671_+_ENSG00000164024.12:intron0011W02143	ENSG00000164024.12	METAP1	protein_coding	intron	chr4	99038521	99038671	+	6	150	0.0118717	0.021068	0.0473531	4.66752	5.35549	5.68405	ENSG00000164024.12:intron0011W02143, ENSG00000164024.12:intron0011W02144, ENSG00000164024.12:intron0011W02145, ENSG00000164024.12:intron0011W02146, ENSG00000164024.12:intron0011W02147, ENSG00000164024.12:intron0011W02148	med
chr4_99038681_99038731_+_ENSG00000164024.12:intron0011W02151	ENSG00000164024.12	METAP1	protein_coding	intron	chr4	99038681	99038731	+	1	50	0.0322757	0.0322757	0.0322757	4.9904	4.9904	4.9904	ENSG00000164024.12:intron0011W02151	med
chr4_99039161_99039202_+_ENSG00000164024.12:intron0011W02175	ENSG00000164024.12	METAP1	protein_coding	intron	chr4	99039161	99039202	+	1	41	0.0396757	0.0396757	0.0396757	4.59611	4.59611	4.59611	ENSG00000164024.12:intron0011W02175	med
chr4_99042266_99042356_+_ENSG00000164024.12:intron0013W02330	ENSG00000164024.12	METAP1	protein_coding	intron	chr4	99042266	99042356	+	3	90	0.0220405	0.0361449	0.0455429	4.44705	4.75554	5.20853	ENSG00000164024.12:intron0013W02330, ENSG00000164024.12:intron0013W02331, ENSG00000164024.12:intron0013W02332	med
chr4_99061413_99061463_+_ENSG00000164024.12:exon0018W03288	ENSG00000164024.12	METAP1	protein_coding	exon	chr4	99061413	99061463	+	1	50	0.031686	0.031686	0.031686	4.79439	4.79439	4.79439	ENSG00000164024.12:exon0018W03288	med
chr4_99548708_99548798_-_ENSG00000145331.14:exon0009W00101	ENSG00000145331.14	TRMT10A	protein_coding	exon	chr4	99548708	99548798	-	3	90	0.0105174	0.0344792	0.0490672	4.59611	5.01467	5.75779	ENSG00000145331.14:exon0009W00101, ENSG00000145331.14:exon0009W00102, ENSG00000145331.14:exon0009W00103	med
chr4_99881515_99881585_-_ENSG00000109270.13:exon0007W00160	ENSG00000109270.13	LAMTOR3	protein_coding	exon	chr4	99881515	99881585	-	2	70	0.0235838	0.0256387	0.0276936	5.07546	5.13487	5.19429	ENSG00000109270.13:exon0007W00160, ENSG00000109270.13:exon0007W00161	med
chr4_99899567_99899617_-_ENSG00000164031.17:exon0011W00167	ENSG00000164031.17	DNAJB14	protein_coding	exon	chr4	99899567	99899617	-	1	50	0.0450768	0.0450768	0.0450768	4.49332	4.49332	4.49332	ENSG00000164031.17:exon0011W00167	med
chr4_99922475_99922519_-_ENSG00000164031.17:intron0004W01314	ENSG00000164031.17	DNAJB14	protein_coding	intron	chr4	99922475	99922519	-	1	44	0.0466947	0.0466947	0.0466947	4.48313	4.48313	4.48313	ENSG00000164031.17:intron0004W01314	med
chr4_99922639_99922709_-_ENSG00000164031.17:exon0004W01322	ENSG00000164031.17	DNAJB14	protein_coding	exon	chr4	99922639	99922709	-	2	70	0.0302222	0.035166	0.0401097	4.68799	4.77484	4.86168	ENSG00000164031.17:exon0004W01322, ENSG00000164031.17:exon0004W01323	low
chr4_99927066_99927116_-_ENSG00000164031.17:exon0002W01543	ENSG00000164031.17	DNAJB14	protein_coding	exon	chr4	99927066	99927116	-	1	50	0.0341815	0.0341815	0.0341815	4.9284	4.9284	4.9284	ENSG00000164031.17:exon0002W01543	med
chr4_99927606_99927676_-_ENSG00000164031.17:exon0002W01570	ENSG00000164031.17	DNAJB14	protein_coding	exon	chr4	99927606	99927676	-	2	70	0.0355952	0.0356898	0.0357844	4.80335	4.84992	4.89648	ENSG00000164031.17:exon0002W01570, ENSG00000164031.17:exon0002W01571	med
chr4_99931781_99931851_-_ENSG00000164031.17:intron0001W01779	ENSG00000164031.17	DNAJB14	protein_coding	intron	chr4	99931781	99931851	-	2	70	0.0289062	0.0299042	0.0309022	4.98021	5.00681	5.03341	ENSG00000164031.17:intron0001W01779, ENSG00000164031.17:intron0001W01780	high
chr4_99932121_99932171_-_ENSG00000164031.17:intron0001W01796	ENSG00000164031.17	DNAJB14	protein_coding	intron	chr4	99932121	99932171	-	1	50	0.0490672	0.0490672	0.0490672	4.43323	4.43323	4.43323	ENSG00000164031.17:intron0001W01796	med
chr4_99942280_99942350_-_ENSG00000279098.1:exon0001W00011	ENSG00000279098.1	ENSG00000279098	TEC	exon	chr4	99942280	99942350	-	2	70	0.0298844	0.0316215	0.0333587	5.1692	5.17141	5.17362	ENSG00000279098.1:exon0001W00011, ENSG00000279098.1:exon0001W00012	med
chr4_99942281_99942351_-_ENSG00000164031.17:intron0001W02304	ENSG00000164031.17	DNAJB14	protein_coding	intron	chr4	99942281	99942351	-	2	70	0.0303039	0.0324131	0.0345223	5.14516	5.17044	5.19571	ENSG00000164031.17:intron0001W02304, ENSG00000164031.17:intron0001W02305	med
chr4_99948125_99948175_-_ENSG00000164032.12:exon0001W00003	ENSG00000164032.12	H2AZ1	protein_coding	exon	chr4	99948125	99948175	-	1	50	0.0368429	0.0368429	0.0368429	4.86926	4.86926	4.86926	ENSG00000164032.12:exon0001W00003	med
chr5_10254364_10254474_+_ENSG00000150753.12:exon0004W00223	ENSG00000150753.12	CCT5	protein_coding	exon	chr5	10254364	10254474	+	4	110	0.0199715	0.0252428	0.0305014	3.11026	3.85071	4.94943	ENSG00000150753.12:exon0004W00223, ENSG00000150753.12:exon0004W00224, ENSG00000150753.12:exon0004W00225, ENSG00000150753.12:exon0004W00226	med
chr5_102606405_102606455_-_ENSG00000250682.6:intron0005W00110	ENSG00000250682.6	LINC00491	lncRNA	intron	chr5	102606405	102606455	-	1	50	0.0263067	0.0263067	0.0263067	5.14672	5.14672	5.14672	ENSG00000250682.6:intron0005W00110	med
chr5_102634548_102634638_-_ENSG00000250682.6:intron0002W01517	ENSG00000250682.6	LINC00491	lncRNA	intron	chr5	102634548	102634638	-	3	90	0.0224183	0.0325386	0.0473037	4.58203	4.94677	5.16604	ENSG00000250682.6:intron0002W01517, ENSG00000250682.6:intron0002W01518, ENSG00000250682.6:intron0002W01519	high
chr5_102670480_102670530_-_ENSG00000250682.6:intron0001W03314	ENSG00000250682.6	LINC00491	lncRNA	intron	chr5	102670480	102670530	-	1	50	0.0368007	0.0368007	0.0368007	4.83966	4.83966	4.83966	ENSG00000250682.6:intron0001W03314	med
chr5_102767209_102767279_+_ENSG00000145730.21:intron0002W00662	ENSG00000145730.21	PAM	protein_coding	intron	chr5	102767209	102767279	+	2	70	0.0134224	0.0156474	0.0178723	5.38686	5.50245	5.61803	ENSG00000145730.21:intron0002W00662, ENSG00000145730.21:intron0002W00663	med
chr5_102774809_102774859_+_ENSG00000145730.21:intron0002W01042	ENSG00000145730.21	PAM	protein_coding	intron	chr5	102774809	102774859	+	1	50	0.0474711	0.0474711	0.0474711	4.66982	4.66982	4.66982	ENSG00000145730.21:intron0002W01042	med
chr5_102774909_102774959_+_ENSG00000145730.21:intron0002W01047	ENSG00000145730.21	PAM	protein_coding	intron	chr5	102774909	102774959	+	1	50	0.0474556	0.0474556	0.0474556	4.62212	4.62212	4.62212	ENSG00000145730.21:intron0002W01047	high
chr5_102930048_102930098_+_ENSG00000145730.21:intron0019W08804	ENSG00000145730.21	PAM	protein_coding	intron	chr5	102930048	102930098	+	1	50	0.0473185	0.0473185	0.0473185	4.62437	4.62437	4.62437	ENSG00000145730.21:intron0019W08804	med
chr5_102996921_102996971_+_ENSG00000145730.21:intron0028W12148	ENSG00000145730.21	PAM	protein_coding	intron	chr5	102996921	102996971	+	1	50	0.0468182	0.0468182	0.0468182	4.56023	4.56023	4.56023	ENSG00000145730.21:intron0028W12148	high
chr5_10354516_10354586_+_ENSG00000145495.16:intron0002W00042	ENSG00000145495.16	MARCHF6	protein_coding	intron	chr5	10354516	10354586	+	2	70	0.0222667	0.0222798	0.0222928	5.16141	5.16141	5.16141	ENSG00000145495.16:intron0002W00042, ENSG00000145495.16:intron0002W00043	med
chr5_103550354_103550404_-_ENSG00000112874.10:exon0006W00076	ENSG00000112874.10	NUDT12	protein_coding	exon	chr5	103550354	103550404	-	1	50	0.0473185	0.0473185	0.0473185	4.65653	4.65653	4.65653	ENSG00000112874.10:exon0006W00076	med
chr5_10355991_10356041_+_ENSG00000145495.16:intron0003W00116	ENSG00000145495.16	MARCHF6	protein_coding	intron	chr5	10355991	10356041	+	1	50	0.0423618	0.0423618	0.0423618	4.72087	4.72087	4.72087	ENSG00000145495.16:intron0003W00116	med
chr5_10356171_10356281_+_ENSG00000145495.16:intron0003W00125	ENSG00000145495.16	MARCHF6	protein_coding	intron	chr5	10356171	10356281	+	4	110	0.014795	0.0254749	0.0423004	4.72087	5.19078	5.53731	ENSG00000145495.16:intron0003W00125, ENSG00000145495.16:intron0003W00126, ENSG00000145495.16:intron0003W00127, ENSG00000145495.16:intron0003W00128	med
chr5_10356911_10357001_+_ENSG00000145495.16:intron0003W00162	ENSG00000145495.16	MARCHF6	protein_coding	intron	chr5	10356911	10357001	+	3	90	0.0309055	0.0366541	0.0423723	4.73344	4.85514	4.98861	ENSG00000145495.16:intron0003W00162, ENSG00000145495.16:intron0003W00163, ENSG00000145495.16:intron0003W00164	med
chr5_10357191_10357261_+_ENSG00000145495.16:intron0003W00176	ENSG00000145495.16	MARCHF6	protein_coding	intron	chr5	10357191	10357261	+	2	70	0.0468182	0.0479427	0.0490672	4.59149	4.59264	4.59379	ENSG00000145495.16:intron0003W00176, ENSG00000145495.16:intron0003W00177	med
chr5_10357331_10357401_+_ENSG00000145495.16:intron0003W00183	ENSG00000145495.16	MARCHF6	protein_coding	intron	chr5	10357331	10357401	+	2	70	0.017959	0.0221629	0.0263668	5.10371	5.24467	5.38564	ENSG00000145495.16:intron0003W00183, ENSG00000145495.16:intron0003W00184	med
chr5_10367551_10367641_+_ENSG00000145495.16:intron0003W00694	ENSG00000145495.16	MARCHF6	protein_coding	intron	chr5	10367551	10367641	+	3	90	0.016989	0.0185654	0.0212329	5.23457	5.35429	5.42357	ENSG00000145495.16:intron0003W00694, ENSG00000145495.16:intron0003W00695, ENSG00000145495.16:intron0003W00696	med
chr5_10378972_10379022_+_ENSG00000145495.16:intron0005W01265	ENSG00000145495.16	MARCHF6	protein_coding	intron	chr5	10378972	10379022	+	1	50	0.0292377	0.0292377	0.0292377	5.04454	5.04454	5.04454	ENSG00000145495.16:intron0005W01265	med
chr5_10379032_10379122_+_ENSG00000145495.16:intron0005W01268	ENSG00000145495.16	MARCHF6	protein_coding	intron	chr5	10379032	10379122	+	3	90	0.0120656	0.0209005	0.037942	4.8229	5.37191	5.68165	ENSG00000145495.16:intron0005W01268, ENSG00000145495.16:intron0005W01269, ENSG00000145495.16:intron0005W01270	med
chr5_10379172_10379262_+_ENSG00000145495.16:intron0005W01275	ENSG00000145495.16	MARCHF6	protein_coding	intron	chr5	10379172	10379262	+	3	90	0.023283	0.0318037	0.0361431	4.86364	4.98561	5.19851	ENSG00000145495.16:intron0005W01275, ENSG00000145495.16:intron0005W01276, ENSG00000145495.16:intron0005W01277	med
chr5_10380192_10380282_+_ENSG00000145495.16:intron0005W01326	ENSG00000145495.16	MARCHF6	protein_coding	intron	chr5	10380192	10380282	+	3	90	0.021845	0.029746	0.0354261	4.87838	5.02835	5.24702	ENSG00000145495.16:intron0005W01326, ENSG00000145495.16:intron0005W01327, ENSG00000145495.16:intron0005W01328	med
chr5_10381052_10381102_+_ENSG00000145495.16:intron0005W01369	ENSG00000145495.16	MARCHF6	protein_coding	intron	chr5	10381052	10381102	+	1	50	0.0492207	0.0492207	0.0492207	4.60326	4.60326	4.60326	ENSG00000145495.16:intron0005W01369	med
chr5_10390206_10390276_+_ENSG00000145495.16:intron0007W01826	ENSG00000145495.16	MARCHF6	protein_coding	intron	chr5	10390206	10390276	+	2	70	0.0320871	0.0332951	0.0345031	4.93587	4.96552	4.99517	ENSG00000145495.16:intron0007W01826, ENSG00000145495.16:intron0007W01827	med
chr5_10391420_10391510_+_ENSG00000145495.16:intron0008W01886	ENSG00000145495.16	MARCHF6	protein_coding	intron	chr5	10391420	10391510	+	3	90	0.0395186	0.0421189	0.0444907	4.54564	4.58042	4.64745	ENSG00000145495.16:intron0008W01886, ENSG00000145495.16:intron0008W01887, ENSG00000145495.16:intron0008W01888	med
chr5_10397544_10397634_+_ENSG00000145495.16:intron0012W02191	ENSG00000145495.16	MARCHF6	protein_coding	intron	chr5	10397544	10397634	+	3	90	0.0147824	0.0207224	0.0290763	5.02865	5.22426	5.34281	ENSG00000145495.16:intron0012W02191, ENSG00000145495.16:intron0012W02192, ENSG00000145495.16:intron0012W02193	med
chr5_10398464_10398514_+_ENSG00000145495.16:intron0012W02237	ENSG00000145495.16	MARCHF6	protein_coding	intron	chr5	10398464	10398514	+	1	50	0.0455719	0.0455719	0.0455719	4.69648	4.69648	4.69648	ENSG00000145495.16:intron0012W02237	med
chr5_10400444_10400494_+_ENSG00000145495.16:intron0012W02336	ENSG00000145495.16	MARCHF6	protein_coding	intron	chr5	10400444	10400494	+	1	50	0.0367084	0.0367084	0.0367084	4.84338	4.84338	4.84338	ENSG00000145495.16:intron0012W02336	med
chr5_10401263_10401333_+_ENSG00000145495.16:exon0013W02377	ENSG00000145495.16	MARCHF6	protein_coding	exon	chr5	10401263	10401333	+	2	70	0.0343445	0.0374378	0.0405311	4.80542	4.85095	4.89648	ENSG00000145495.16:exon0013W02377, ENSG00000145495.16:exon0013W02378	med
chr5_10401723_10401933_+_ENSG00000145495.16:exon0013W02400	ENSG00000145495.16	MARCHF6	protein_coding	exon	chr5	10401723	10401933	+	9	210	0.000839411	0.0254387	0.0490672	4.42821	5.36258	6.83896	ENSG00000145495.16:exon0013W02400, ENSG00000145495.16:exon0013W02401, ENSG00000145495.16:exon0013W02402, ENSG00000145495.16:exon0013W02403, ENSG00000145495.16:exon0013W02404, ENSG00000145495.16:exon0013W02405, ENSG00000145495.16:exon0013W02406, ENSG00000145495.16:exon0013W02407, ENSG00000145495.16:exon0013W02408	med
chr5_104084077_104084147_+_ENSG00000251026.2:intron0003W00213	ENSG00000251026.2	LINC02163	lncRNA	intron	chr5	104084077	104084147	+	2	70	0.0417525	0.0434567	0.045161	4.49595	4.53302	4.57009	ENSG00000251026.2:intron0003W00213, ENSG00000251026.2:intron0003W00214	med
chr5_104086837_104086887_+_ENSG00000251026.2:intron0003W00351	ENSG00000251026.2	LINC02163	lncRNA	intron	chr5	104086837	104086887	+	1	50	0.0469198	0.0469198	0.0469198	4.56506	4.56506	4.56506	ENSG00000251026.2:intron0003W00351	med
chr5_104106343_104106393_+_ENSG00000251026.2:intron0005W01327	ENSG00000251026.2	LINC02163	lncRNA	intron	chr5	104106343	104106393	+	1	50	0.0332067	0.0332067	0.0332067	4.95622	4.95622	4.95622	ENSG00000251026.2:intron0005W01327	med
chr5_104107203_104107253_+_ENSG00000251026.2:intron0005W01370	ENSG00000251026.2	LINC02163	lncRNA	intron	chr5	104107203	104107253	+	1	50	0.0473006	0.0473006	0.0473006	4.6311	4.6311	4.6311	ENSG00000251026.2:intron0005W01370	med
chr5_104107323_104107413_+_ENSG00000251026.2:intron0005W01376	ENSG00000251026.2	LINC02163	lncRNA	intron	chr5	104107323	104107413	+	3	90	0.0145382	0.0172318	0.0225626	5.23002	5.43919	5.56326	ENSG00000251026.2:intron0005W01376, ENSG00000251026.2:intron0005W01377, ENSG00000251026.2:intron0005W01378	med
chr5_104107423_104107573_+_ENSG00000251026.2:intron0005W01381	ENSG00000251026.2	LINC02163	lncRNA	intron	chr5	104107423	104107573	+	4	150	0.0342152	0.0407894	0.0491561	4.60326	4.7814	4.90003	ENSG00000251026.2:intron0005W01381, ENSG00000251026.2:intron0005W01383, ENSG00000251026.2:intron0005W01385, ENSG00000251026.2:intron0005W01386	med
chr5_104107623_104107713_+_ENSG00000251026.2:intron0005W01391	ENSG00000251026.2	LINC02163	lncRNA	intron	chr5	104107623	104107713	+	3	90	0.0207426	0.0279587	0.0422669	4.757	5.10801	5.28483	ENSG00000251026.2:intron0005W01391, ENSG00000251026.2:intron0005W01392, ENSG00000251026.2:intron0005W01393	med
chr5_104107743_104107813_+_ENSG00000251026.2:intron0005W01397	ENSG00000251026.2	LINC02163	lncRNA	intron	chr5	104107743	104107813	+	2	70	0.0309022	0.0320673	0.0332325	4.93733	4.97633	5.01534	ENSG00000251026.2:intron0005W01397, ENSG00000251026.2:intron0005W01398	med
chr5_104107983_104108053_+_ENSG00000251026.2:intron0005W01409	ENSG00000251026.2	LINC02163	lncRNA	intron	chr5	104107983	104108053	+	2	70	0.0239525	0.0264293	0.0289062	5.035	5.10785	5.1807	ENSG00000251026.2:intron0005W01409, ENSG00000251026.2:intron0005W01410	med
chr5_104108243_104108333_+_ENSG00000251026.2:intron0005W01422	ENSG00000251026.2	LINC02163	lncRNA	intron	chr5	104108243	104108333	+	3	90	0.00721193	0.0122483	0.0198125	5.35163	5.69224	5.95536	ENSG00000251026.2:intron0005W01422, ENSG00000251026.2:intron0005W01423, ENSG00000251026.2:intron0005W01424	med
chr5_104108563_104108653_+_ENSG00000251026.2:intron0005W01438	ENSG00000251026.2	LINC02163	lncRNA	intron	chr5	104108563	104108653	+	3	90	0.0342807	0.040096	0.0442346	4.68584	4.76392	4.91579	ENSG00000251026.2:intron0005W01438, ENSG00000251026.2:intron0005W01439, ENSG00000251026.2:intron0005W01440	med
chr5_104109263_104109333_+_ENSG00000251026.2:intron0005W01473	ENSG00000251026.2	LINC02163	lncRNA	intron	chr5	104109263	104109333	+	2	70	0.0299302	0.0373531	0.0447759	2.74289	3.15079	3.55869	ENSG00000251026.2:intron0005W01473, ENSG00000251026.2:intron0005W01474	med
chr5_104110263_104110373_+_ENSG00000251026.2:intron0005W01523	ENSG00000251026.2	LINC02163	lncRNA	intron	chr5	104110263	104110373	+	4	110	0.00981061	0.020912	0.0439436	4.72087	5.38136	5.76501	ENSG00000251026.2:intron0005W01523, ENSG00000251026.2:intron0005W01524, ENSG00000251026.2:intron0005W01525, ENSG00000251026.2:intron0005W01526	med
chr5_104117243_104117313_+_ENSG00000251026.2:intron0005W01872	ENSG00000251026.2	LINC02163	lncRNA	intron	chr5	104117243	104117313	+	2	70	0.0267293	0.0293934	0.0320575	4.95285	5.00295	5.05306	ENSG00000251026.2:intron0005W01872, ENSG00000251026.2:intron0005W01873	med
chr5_104142623_104142673_+_ENSG00000251026.2:intron0005W03141	ENSG00000251026.2	LINC02163	lncRNA	intron	chr5	104142623	104142673	+	1	50	0.0445483	0.0445483	0.0445483	4.62437	4.62437	4.62437	ENSG00000251026.2:intron0005W03141	med
chr5_104148003_104148073_+_ENSG00000251026.2:intron0005W03410	ENSG00000251026.2	LINC02163	lncRNA	intron	chr5	104148003	104148073	+	2	70	0.0412752	0.0419039	0.0425327	4.66306	4.69938	4.7357	ENSG00000251026.2:intron0005W03410, ENSG00000251026.2:intron0005W03411	med
chr5_104153223_104153273_+_ENSG00000251026.2:intron0005W03671	ENSG00000251026.2	LINC02163	lncRNA	intron	chr5	104153223	104153273	+	1	50	0.048884	0.048884	0.048884	4.61512	4.61512	4.61512	ENSG00000251026.2:intron0005W03671	med
chr5_104153963_104154033_+_ENSG00000251026.2:intron0005W03708	ENSG00000251026.2	LINC02163	lncRNA	intron	chr5	104153963	104154033	+	2	70	0.0184311	0.0286718	0.0389125	4.75099	5.07724	5.40349	ENSG00000251026.2:intron0005W03708, ENSG00000251026.2:intron0005W03709	high
chr5_104154423_104154473_+_ENSG00000251026.2:intron0005W03731	ENSG00000251026.2	LINC02163	lncRNA	intron	chr5	104154423	104154473	+	1	50	0.0435524	0.0435524	0.0435524	4.72498	4.72498	4.72498	ENSG00000251026.2:intron0005W03731	med
chr5_104161403_104161453_+_ENSG00000251026.2:intron0005W04080	ENSG00000251026.2	LINC02163	lncRNA	intron	chr5	104161403	104161453	+	1	50	0.0215123	0.0215123	0.0215123	5.26002	5.26002	5.26002	ENSG00000251026.2:intron0005W04080	med
chr5_104165063_104165133_+_ENSG00000251026.2:intron0005W04263	ENSG00000251026.2	LINC02163	lncRNA	intron	chr5	104165063	104165133	+	2	70	0.0241562	0.0293691	0.0345821	4.92495	5.04856	5.17217	ENSG00000251026.2:intron0005W04263, ENSG00000251026.2:intron0005W04264	med
chr5_104177543_104177613_+_ENSG00000251026.2:intron0005W04887	ENSG00000251026.2	LINC02163	lncRNA	intron	chr5	104177543	104177613	+	2	70	0.0289062	0.0369163	0.0449264	4.59611	4.81555	5.035	ENSG00000251026.2:intron0005W04887, ENSG00000251026.2:intron0005W04888	med
chr5_104183803_104183853_+_ENSG00000251026.2:intron0005W05200	ENSG00000251026.2	LINC02163	lncRNA	intron	chr5	104183803	104183853	+	1	50	0.0471357	0.0471357	0.0471357	4.55309	4.55309	4.55309	ENSG00000251026.2:intron0005W05200	med
chr5_10419611_10419661_+_ENSG00000145495.16:intron0024W03294	ENSG00000145495.16	MARCHF6	protein_coding	intron	chr5	10419611	10419661	+	1	50	0.0367656	0.0367656	0.0367656	4.84152	4.84152	4.84152	ENSG00000145495.16:intron0024W03294	med
chr5_104199183_104199253_+_ENSG00000251026.2:intron0005W05969	ENSG00000251026.2	LINC02163	lncRNA	intron	chr5	104199183	104199253	+	2	70	0.0240015	0.0280729	0.0321443	4.98688	5.09621	5.20553	ENSG00000251026.2:intron0005W05969, ENSG00000251026.2:intron0005W05970	med
chr5_104208163_104208233_+_ENSG00000251026.2:intron0005W06418	ENSG00000251026.2	LINC02163	lncRNA	intron	chr5	104208163	104208233	+	2	70	0.0192156	0.025049	0.0308823	4.98518	5.18007	5.37495	ENSG00000251026.2:intron0005W06418, ENSG00000251026.2:intron0005W06419	med
chr5_104211063_104211133_+_ENSG00000251026.2:intron0005W06563	ENSG00000251026.2	LINC02163	lncRNA	intron	chr5	104211063	104211133	+	2	70	0.0355846	0.0369439	0.0383031	4.72705	4.81531	4.90357	ENSG00000251026.2:intron0005W06563, ENSG00000251026.2:intron0005W06564	med
chr5_10422996_10423066_+_ENSG00000145495.16:intron0025W03463	ENSG00000145495.16	MARCHF6	protein_coding	intron	chr5	10422996	10423066	+	2	70	0.0422669	0.0445128	0.0467587	4.67415	4.70835	4.74255	ENSG00000145495.16:intron0025W03463, ENSG00000145495.16:intron0025W03464	high
chr5_10423955_10424005_+_ENSG00000145495.16:intron0026W03511	ENSG00000145495.16	MARCHF6	protein_coding	intron	chr5	10423955	10424005	+	1	50	0.0455934	0.0455934	0.0455934	4.69223	4.69223	4.69223	ENSG00000145495.16:intron0026W03511	med
chr5_104251603_104251653_+_ENSG00000251026.2:intron0005W08590	ENSG00000251026.2	LINC02163	lncRNA	intron	chr5	104251603	104251653	+	1	50	0.0483698	0.0483698	0.0483698	4.6175	4.6175	4.6175	ENSG00000251026.2:intron0005W08590	med
chr5_104251783_104251853_+_ENSG00000251026.2:intron0005W08599	ENSG00000251026.2	LINC02163	lncRNA	intron	chr5	104251783	104251853	+	2	70	0.0382206	0.0393777	0.0405348	4.77435	4.81594	4.85752	ENSG00000251026.2:intron0005W08599, ENSG00000251026.2:intron0005W08600	med
chr5_104253263_104253313_+_ENSG00000251026.2:intron0005W08673	ENSG00000251026.2	LINC02163	lncRNA	intron	chr5	104253263	104253313	+	1	50	0.0490672	0.0490672	0.0490672	4.59611	4.59611	4.59611	ENSG00000251026.2:intron0005W08673	med
chr5_104255423_104255473_+_ENSG00000251026.2:intron0005W08781	ENSG00000251026.2	LINC02163	lncRNA	intron	chr5	104255423	104255473	+	1	50	0.0227827	0.0227827	0.0227827	5.21747	5.21747	5.21747	ENSG00000251026.2:intron0005W08781	med
chr5_104255703_104255793_+_ENSG00000251026.2:intron0005W08795	ENSG00000251026.2	LINC02163	lncRNA	intron	chr5	104255703	104255793	+	3	90	0.0369677	0.0426054	0.0484866	4.6498	4.71245	4.83776	ENSG00000251026.2:intron0005W08795, ENSG00000251026.2:intron0005W08796, ENSG00000251026.2:intron0005W08797	med
chr5_104280963_104281033_+_ENSG00000251026.2:intron0005W10058	ENSG00000251026.2	LINC02163	lncRNA	intron	chr5	104280963	104281033	+	2	70	0.0272019	0.027217	0.027232	5.10521	5.1067	5.10818	ENSG00000251026.2:intron0005W10058, ENSG00000251026.2:intron0005W10059	med
chr5_104288183_104288233_+_ENSG00000251026.2:intron0005W10419	ENSG00000251026.2	LINC02163	lncRNA	intron	chr5	104288183	104288233	+	1	50	0.0357458	0.0357458	0.0357458	4.86556	4.86556	4.86556	ENSG00000251026.2:intron0005W10419	med
chr5_10433753_10433803_+_ENSG00000145495.16:exon0029W04001	ENSG00000145495.16	MARCHF6	protein_coding	exon	chr5	10433753	10433803	+	1	50	0.0415437	0.0415437	0.0415437	4.69012	4.69012	4.69012	ENSG00000145495.16:exon0029W04001	med
chr5_10434313_10434383_+_ENSG00000145495.16:exon0029W04029	ENSG00000145495.16	MARCHF6	protein_coding	exon	chr5	10434313	10434383	+	2	70	0.0130276	0.0173107	0.0215938	5.29137	5.44195	5.59253	ENSG00000145495.16:exon0029W04029, ENSG00000145495.16:exon0029W04030	med
chr5_10434533_10434583_+_ENSG00000145495.16:exon0029W04040	ENSG00000145495.16	MARCHF6	protein_coding	exon	chr5	10434533	10434583	+	1	50	0.0209976	0.0209976	0.0209976	5.3066	5.3066	5.3066	ENSG00000145495.16:exon0029W04040	med
chr5_10434793_10434843_+_ENSG00000145495.16:exon0029W04053	ENSG00000145495.16	MARCHF6	protein_coding	exon	chr5	10434793	10434843	+	1	50	0.020667	0.020667	0.020667	5.29137	5.29137	5.29137	ENSG00000145495.16:exon0029W04053	med
chr5_10434933_10435083_+_ENSG00000145495.16:exon0029W04060	ENSG00000145495.16	MARCHF6	protein_coding	exon	chr5	10434933	10435083	+	5	150	0.0232335	0.0309251	0.0493999	4.58685	5.00574	5.20409	ENSG00000145495.16:exon0029W04060, ENSG00000145495.16:exon0029W04062, ENSG00000145495.16:exon0029W04063, ENSG00000145495.16:exon0029W04064, ENSG00000145495.16:exon0029W04065	med
chr5_10435093_10435323_+_ENSG00000145495.16:exon0029W04068	ENSG00000145495.16	MARCHF6	protein_coding	exon	chr5	10435093	10435323	+	9	230	0.00288157	0.0165026	0.0442346	3.72798	5.19568	6.3643	ENSG00000145495.16:exon0029W04068, ENSG00000145495.16:exon0029W04069, ENSG00000145495.16:exon0029W04070, ENSG00000145495.16:exon0029W04071, ENSG00000145495.16:exon0029W04073, ENSG00000145495.16:exon0029W04074, ENSG00000145495.16:exon0029W04075, ENSG00000145495.16:exon0029W04076, ENSG00000145495.16:exon0029W04077	med
chr5_10435393_10435463_+_ENSG00000145495.16:exon0029W04083	ENSG00000145495.16	MARCHF6	protein_coding	exon	chr5	10435393	10435463	+	2	70	0.0262745	0.0273079	0.0283412	5.08318	5.11571	5.14823	ENSG00000145495.16:exon0029W04083, ENSG00000145495.16:exon0029W04084	med
chr5_10435533_10435623_+_ENSG00000145495.16:exon0029W04090	ENSG00000145495.16	MARCHF6	protein_coding	exon	chr5	10435533	10435623	+	3	90	0.0393312	0.0399095	0.0408129	4.52592	4.56511	4.59142	ENSG00000145495.16:exon0029W04090, ENSG00000145495.16:exon0029W04091, ENSG00000145495.16:exon0029W04092	high
chr5_10435673_10435763_+_ENSG00000145495.16:exon0029W04097	ENSG00000145495.16	MARCHF6	protein_coding	exon	chr5	10435673	10435763	+	3	90	0.00835132	0.0185322	0.0383921	4.62212	5.22788	5.54694	ENSG00000145495.16:exon0029W04097, ENSG00000145495.16:exon0029W04098, ENSG00000145495.16:exon0029W04099	med
chr5_10435873_10435963_+_ENSG00000145495.16:exon0029W04107	ENSG00000145495.16	MARCHF6	protein_coding	exon	chr5	10435873	10435963	+	3	90	0.017434	0.0358123	0.0473929	3.33038	4.45988	5.42715	ENSG00000145495.16:exon0029W04107, ENSG00000145495.16:exon0029W04108, ENSG00000145495.16:exon0029W04109	med
chr5_10435993_10436243_+_ENSG00000145495.16:exon0029W04113	ENSG00000145495.16	MARCHF6	protein_coding	exon	chr5	10435993	10436243	+	10	250	2.79064e-16	0.0131617	0.0490672	1.60983	3.85649	5.86561	ENSG00000145495.16:exon0029W04113, ENSG00000145495.16:exon0029W04114, ENSG00000145495.16:exon0029W04115, ENSG00000145495.16:exon0029W04116, ENSG00000145495.16:exon0029W04117, ENSG00000145495.16:exon0029W04118, ENSG00000145495.16:exon0029W04120, ENSG00000145495.16:exon0029W04121, ENSG00000145495.16:exon0029W04122, ENSG00000145495.16:exon0029W04123	med
chr5_10436253_10436443_+_ENSG00000145495.16:exon0029W04126	ENSG00000145495.16	MARCHF6	protein_coding	exon	chr5	10436253	10436443	+	8	190	0.00182518	0.0266178	0.0412254	3.50605	4.76284	6.5452	ENSG00000145495.16:exon0029W04126, ENSG00000145495.16:exon0029W04127, ENSG00000145495.16:exon0029W04128, ENSG00000145495.16:exon0029W04129, ENSG00000145495.16:exon0029W04130, ENSG00000145495.16:exon0029W04131, ENSG00000145495.16:exon0029W04132, ENSG00000145495.16:exon0029W04133	med
chr5_10436453_10436643_+_ENSG00000145495.16:exon0029W04136	ENSG00000145495.16	MARCHF6	protein_coding	exon	chr5	10436453	10436643	+	8	190	0.000115115	0.00698825	0.0301976	3.52821	5.01711	6.57605	ENSG00000145495.16:exon0029W04136, ENSG00000145495.16:exon0029W04137, ENSG00000145495.16:exon0029W04138, ENSG00000145495.16:exon0029W04139, ENSG00000145495.16:exon0029W04140, ENSG00000145495.16:exon0029W04141, ENSG00000145495.16:exon0029W04142, ENSG00000145495.16:exon0029W04143	med
chr5_10436653_10436983_+_ENSG00000145495.16:exon0029W04146	ENSG00000145495.16	MARCHF6	protein_coding	exon	chr5	10436653	10436983	+	13	330	0.00442451	0.0234406	0.0473006	2.37718	4.48729	6.2034	ENSG00000145495.16:exon0029W04146, ENSG00000145495.16:exon0029W04147, ENSG00000145495.16:exon0029W04148, ENSG00000145495.16:exon0029W04150, ENSG00000145495.16:exon0029W04151, ENSG00000145495.16:exon0029W04152, ENSG00000145495.16:exon0029W04153, ENSG00000145495.16:exon0029W04154, ENSG00000145495.16:exon0029W04156, ENSG00000145495.16:exon0029W04157, ENSG00000145495.16:exon0029W04158, ENSG00000145495.16:exon0029W04159, ENSG00000145495.16:exon0029W04160	med
chr5_10437013_10437103_+_ENSG00000145495.16:exon0029W04164	ENSG00000145495.16	MARCHF6	protein_coding	exon	chr5	10437013	10437103	+	3	90	0.020036	0.0326119	0.0455429	4.69865	4.98617	5.31043	ENSG00000145495.16:exon0029W04164, ENSG00000145495.16:exon0029W04165, ENSG00000145495.16:exon0029W04166	med
chr5_10437153_10437243_+_ENSG00000145495.16:exon0029W04171	ENSG00000145495.16	MARCHF6	protein_coding	exon	chr5	10437153	10437243	+	3	90	0.00899267	0.0156612	0.0233915	5.23002	5.53296	5.81327	ENSG00000145495.16:exon0029W04171, ENSG00000145495.16:exon0029W04172, ENSG00000145495.16:exon0029W04173	med
chr5_10437373_10437443_+_ENSG00000145495.16:exon0029W04182	ENSG00000145495.16	MARCHF6	protein_coding	exon	chr5	10437373	10437443	+	2	70	0.028045	0.035949	0.0438529	4.69648	4.87866	5.06085	ENSG00000145495.16:exon0029W04182, ENSG00000145495.16:exon0029W04183	low
chr5_107378953_107379043_-_ENSG00000184349.14:exon0007W00104	ENSG00000184349.14	EFNA5	protein_coding	exon	chr5	107378953	107379043	-	3	90	0.00377907	0.0181526	0.0440722	4.68799	5.6506	6.25094	ENSG00000184349.14:exon0007W00104, ENSG00000184349.14:exon0007W00105, ENSG00000184349.14:exon0007W00106	med
chr5_107379513_107379583_-_ENSG00000184349.14:exon0007W00132	ENSG00000184349.14	EFNA5	protein_coding	exon	chr5	107379513	107379583	-	2	70	0.000838948	0.00671072	0.0125825	5.48055	6.16868	6.85681	ENSG00000184349.14:exon0007W00132, ENSG00000184349.14:exon0007W00133	med
chr5_107380333_107380423_-_ENSG00000184349.14:exon0007W00173	ENSG00000184349.14	EFNA5	protein_coding	exon	chr5	107380333	107380423	-	3	90	0.00160582	0.0112955	0.0300332	4.60753	4.78201	5.01712	ENSG00000184349.14:exon0007W00173, ENSG00000184349.14:exon0007W00174, ENSG00000184349.14:exon0007W00175	med
chr5_107380433_107380483_-_ENSG00000184349.14:exon0007W00178	ENSG00000184349.14	EFNA5	protein_coding	exon	chr5	107380433	107380483	-	1	50	0.0435982	0.0435982	0.0435982	4.48519	4.48519	4.48519	ENSG00000184349.14:exon0007W00178	med
chr5_107380533_107380623_-_ENSG00000184349.14:exon0007W00183	ENSG00000184349.14	EFNA5	protein_coding	exon	chr5	107380533	107380623	-	3	90	0.0108181	0.0309424	0.0443371	4.46885	4.93716	5.70761	ENSG00000184349.14:exon0007W00183, ENSG00000184349.14:exon0007W00184, ENSG00000184349.14:exon0007W00185	low
chr5_107461149_107461219_-_ENSG00000184349.14:intron0002W04213	ENSG00000184349.14	EFNA5	protein_coding	intron	chr5	107461149	107461219	-	2	70	0.0432439	0.0461555	0.0490672	4.40695	4.46397	4.52098	ENSG00000184349.14:intron0002W04213, ENSG00000184349.14:intron0002W04214	med
chr5_107507091_107507161_-_ENSG00000184349.14:intron0001W06510	ENSG00000184349.14	EFNA5	protein_coding	intron	chr5	107507091	107507161	-	2	70	0.0300364	0.0323093	0.0345821	4.92495	4.9768	5.02865	ENSG00000184349.14:intron0001W06510, ENSG00000184349.14:intron0001W06511	med
chr5_107517151_107517201_-_ENSG00000184349.14:intron0001W07013	ENSG00000184349.14	EFNA5	protein_coding	intron	chr5	107517151	107517201	-	1	50	0.0455934	0.0455934	0.0455934	4.65653	4.65653	4.65653	ENSG00000184349.14:intron0001W07013	med
chr5_107535411_107535501_-_ENSG00000184349.14:intron0001W07926	ENSG00000184349.14	EFNA5	protein_coding	intron	chr5	107535411	107535501	-	3	90	0.0239525	0.0302527	0.0378993	4.81897	5.01055	5.17927	ENSG00000184349.14:intron0001W07926, ENSG00000184349.14:intron0001W07927, ENSG00000184349.14:intron0001W07928	med
chr5_107542911_107543021_-_ENSG00000184349.14:intron0001W08301	ENSG00000184349.14	EFNA5	protein_coding	intron	chr5	107542911	107543021	-	4	110	0.019065	0.0314027	0.0474184	4.65653	5.03075	5.34412	ENSG00000184349.14:intron0001W08301, ENSG00000184349.14:intron0001W08302, ENSG00000184349.14:intron0001W08303, ENSG00000184349.14:intron0001W08304	high
chr5_107556711_107556781_-_ENSG00000184349.14:intron0001W08991	ENSG00000184349.14	EFNA5	protein_coding	intron	chr5	107556711	107556781	-	2	70	0.026504	0.0290913	0.0316787	4.80941	4.87942	4.94943	ENSG00000184349.14:intron0001W08991, ENSG00000184349.14:intron0001W08992	high
chr5_107579491_107579561_-_ENSG00000184349.14:intron0001W10130	ENSG00000184349.14	EFNA5	protein_coding	intron	chr5	107579491	107579561	-	2	70	0.0312027	0.0353306	0.0394584	4.79439	4.90486	5.01534	ENSG00000184349.14:intron0001W10130, ENSG00000184349.14:intron0001W10131	med
chr5_107582651_107582701_-_ENSG00000184349.14:intron0001W10288	ENSG00000184349.14	EFNA5	protein_coding	intron	chr5	107582651	107582701	-	1	50	0.0455719	0.0455719	0.0455719	4.65871	4.65871	4.65871	ENSG00000184349.14:intron0001W10288	high
chr5_107594991_107595061_-_ENSG00000184349.14:intron0001W10905	ENSG00000184349.14	EFNA5	protein_coding	intron	chr5	107594991	107595061	-	2	70	0.0220814	0.0238083	0.0255352	5.0704	5.17107	5.27175	ENSG00000184349.14:intron0001W10905, ENSG00000184349.14:intron0001W10906	med
chr5_107599551_107599601_-_ENSG00000184349.14:intron0001W11133	ENSG00000184349.14	EFNA5	protein_coding	intron	chr5	107599551	107599601	-	1	50	0.0371561	0.0371561	0.0371561	4.78246	4.78246	4.78246	ENSG00000184349.14:intron0001W11133	med
chr5_107601751_107601801_-_ENSG00000184349.14:intron0001W11243	ENSG00000184349.14	EFNA5	protein_coding	intron	chr5	107601751	107601801	-	1	50	0.0183188	0.0183188	0.0183188	5.38049	5.38049	5.38049	ENSG00000184349.14:intron0001W11243	med
chr5_107603571_107603641_-_ENSG00000184349.14:intron0001W11334	ENSG00000184349.14	EFNA5	protein_coding	intron	chr5	107603571	107603641	-	2	70	0.0399692	0.0407289	0.0414887	4.60326	4.60326	4.60326	ENSG00000184349.14:intron0001W11334, ENSG00000184349.14:intron0001W11335	low
chr5_107615851_107615901_-_ENSG00000184349.14:intron0001W11948	ENSG00000184349.14	EFNA5	protein_coding	intron	chr5	107615851	107615901	-	1	50	0.0289419	0.0289419	0.0289419	5.03025	5.03025	5.03025	ENSG00000184349.14:intron0001W11948	med
chr5_107615911_107615961_-_ENSG00000184349.14:intron0001W11951	ENSG00000184349.14	EFNA5	protein_coding	intron	chr5	107615911	107615961	-	1	50	0.0424134	0.0424134	0.0424134	4.6498	4.6498	4.6498	ENSG00000184349.14:intron0001W11951	med
chr5_107625351_107625401_-_ENSG00000184349.14:intron0001W12423	ENSG00000184349.14	EFNA5	protein_coding	intron	chr5	107625351	107625401	-	1	50	0.0384024	0.0384024	0.0384024	4.72293	4.72293	4.72293	ENSG00000184349.14:intron0001W12423	med
chr5_107628391_107628441_-_ENSG00000184349.14:intron0001W12575	ENSG00000184349.14	EFNA5	protein_coding	intron	chr5	107628391	107628441	-	1	50	0.0443478	0.0443478	0.0443478	4.68584	4.68584	4.68584	ENSG00000184349.14:intron0001W12575	med
chr5_107637191_107637261_-_ENSG00000184349.14:intron0001W13015	ENSG00000184349.14	EFNA5	protein_coding	intron	chr5	107637191	107637261	-	2	70	0.0409025	0.0439112	0.0469198	4.55548	4.66994	4.78441	ENSG00000184349.14:intron0001W13015, ENSG00000184349.14:intron0001W13016	low
chr5_107637771_107637861_-_ENSG00000184349.14:intron0001W13044	ENSG00000184349.14	EFNA5	protein_coding	intron	chr5	107637771	107637861	-	3	90	0.0169488	0.0247701	0.037053	4.753	5.14172	5.34666	ENSG00000184349.14:intron0001W13044, ENSG00000184349.14:intron0001W13045, ENSG00000184349.14:intron0001W13046	med
chr5_107647071_107647141_-_ENSG00000184349.14:intron0001W13509	ENSG00000184349.14	EFNA5	protein_coding	intron	chr5	107647071	107647141	-	2	70	0.0455719	0.0470943	0.0486167	4.52838	4.59354	4.65871	ENSG00000184349.14:intron0001W13509, ENSG00000184349.14:intron0001W13510	med
chr5_107648751_107648841_-_ENSG00000184349.14:intron0001W13593	ENSG00000184349.14	EFNA5	protein_coding	intron	chr5	107648751	107648841	-	3	90	0.0222404	0.0290647	0.0394481	4.79439	5.06506	5.26802	ENSG00000184349.14:intron0001W13593, ENSG00000184349.14:intron0001W13594, ENSG00000184349.14:intron0001W13595	med
chr5_107648911_107648961_-_ENSG00000184349.14:intron0001W13601	ENSG00000184349.14	EFNA5	protein_coding	intron	chr5	107648911	107648961	-	1	50	0.0439086	0.0439086	0.0439086	4.72705	4.72705	4.72705	ENSG00000184349.14:intron0001W13601	med
chr5_107649211_107649341_-_ENSG00000184349.14:intron0001W13616	ENSG00000184349.14	EFNA5	protein_coding	intron	chr5	107649211	107649341	-	4	130	0.0193957	0.0297616	0.0438568	4.69223	5.05332	5.33055	ENSG00000184349.14:intron0001W13616, ENSG00000184349.14:intron0001W13617, ENSG00000184349.14:intron0001W13619, ENSG00000184349.14:intron0001W13620	med
chr5_107652071_107652121_-_ENSG00000184349.14:intron0001W13759	ENSG00000184349.14	EFNA5	protein_coding	intron	chr5	107652071	107652121	-	1	50	0.0394969	0.0394969	0.0394969	4.78049	4.78049	4.78049	ENSG00000184349.14:intron0001W13759	med
chr5_107654991_107655061_-_ENSG00000184349.14:intron0001W13905	ENSG00000184349.14	EFNA5	protein_coding	intron	chr5	107654991	107655061	-	2	70	0.0423986	0.0438678	0.045337	4.62212	4.67046	4.71879	ENSG00000184349.14:intron0001W13905, ENSG00000184349.14:intron0001W13906	low
chr5_107656371_107656421_-_ENSG00000184349.14:intron0001W13974	ENSG00000184349.14	EFNA5	protein_coding	intron	chr5	107656371	107656421	-	1	50	0.0490672	0.0490672	0.0490672	4.62885	4.62885	4.62885	ENSG00000184349.14:intron0001W13974	med
chr5_107656951_107657041_-_ENSG00000184349.14:intron0001W14003	ENSG00000184349.14	EFNA5	protein_coding	intron	chr5	107656951	107657041	-	3	90	0.0192906	0.0271831	0.04261	4.74687	5.1235	5.34281	ENSG00000184349.14:intron0001W14003, ENSG00000184349.14:intron0001W14004, ENSG00000184349.14:intron0001W14005	med
chr5_107659651_107659701_-_ENSG00000184349.14:intron0001W14138	ENSG00000184349.14	EFNA5	protein_coding	intron	chr5	107659651	107659701	-	1	50	0.0488869	0.0488869	0.0488869	4.6334	4.6334	4.6334	ENSG00000184349.14:intron0001W14138	med
chr5_107661451_107661501_-_ENSG00000184349.14:intron0001W14228	ENSG00000184349.14	EFNA5	protein_coding	intron	chr5	107661451	107661501	-	1	50	0.0456309	0.0456309	0.0456309	4.47799	4.47799	4.47799	ENSG00000184349.14:intron0001W14228	low
chr5_107661671_107661741_-_ENSG00000184349.14:intron0001W14239	ENSG00000184349.14	EFNA5	protein_coding	intron	chr5	107661671	107661741	-	2	70	0.0380102	0.0390534	0.0400965	4.80744	4.80939	4.81134	ENSG00000184349.14:intron0001W14239, ENSG00000184349.14:intron0001W14240	low
chr5_107662011_107662101_-_ENSG00000184349.14:intron0001W14256	ENSG00000184349.14	EFNA5	protein_coding	intron	chr5	107662011	107662101	-	3	90	0.0291861	0.0350255	0.0419728	4.68364	4.85937	5.02702	ENSG00000184349.14:intron0001W14256, ENSG00000184349.14:intron0001W14257, ENSG00000184349.14:intron0001W14258	med
chr5_107662751_107662821_-_ENSG00000184349.14:intron0001W14293	ENSG00000184349.14	EFNA5	protein_coding	intron	chr5	107662751	107662821	-	2	70	0.0331049	0.036818	0.0405311	4.80542	4.88855	4.97167	ENSG00000184349.14:intron0001W14293, ENSG00000184349.14:intron0001W14294	med
chr5_107670011_107670061_-_ENSG00000184349.14:intron0001W14656	ENSG00000184349.14	EFNA5	protein_coding	intron	chr5	107670011	107670061	-	1	50	0.0280544	0.0280544	0.0280544	5.06243	5.06243	5.06243	ENSG00000184349.14:intron0001W14656	med
chr5_107670688_107670738_-_ENSG00000184349.14:exon0001W14690	ENSG00000184349.14	EFNA5	protein_coding	exon	chr5	107670688	107670738	-	1	50	0.0394481	0.0394481	0.0394481	4.81897	4.81897	4.81897	ENSG00000184349.14:exon0001W14690	med
chr5_108295928_108295998_-_ENSG00000145743.18:intron0004W21846	ENSG00000145743.18	FBXL17	protein_coding	intron	chr5	108295928	108295998	-	2	70	0.0138332	0.0180986	0.0223641	5.15117	5.31608	5.48099	ENSG00000145743.18:intron0004W21846, ENSG00000145743.18:intron0004W21847	med
chr5_108298768_108298858_-_ENSG00000145743.18:intron0004W21988	ENSG00000145743.18	FBXL17	protein_coding	intron	chr5	108298768	108298858	-	3	90	0.0372007	0.0397724	0.0422669	4.69435	4.72275	4.75099	ENSG00000145743.18:intron0004W21988, ENSG00000145743.18:intron0004W21989, ENSG00000145743.18:intron0004W21990	med
chr5_108340088_108340158_-_ENSG00000145743.18:intron0004W24054	ENSG00000145743.18	FBXL17	protein_coding	intron	chr5	108340088	108340158	-	2	70	0.0356319	0.0422155	0.0487991	4.55548	4.71145	4.86743	ENSG00000145743.18:intron0004W24054, ENSG00000145743.18:intron0004W24055	med
chr5_109334952_109335022_-_ENSG00000198961.10:exon0012W00013	ENSG00000198961.10	PJA2	protein_coding	exon	chr5	109334952	109335022	-	2	70	0.0369986	0.0389397	0.0408807	2.0744	2.14356	2.21272	ENSG00000198961.10:exon0012W00013, ENSG00000198961.10:exon0012W00014	med
chr5_109335532_109335582_-_ENSG00000198961.10:exon0012W00042	ENSG00000198961.10	PJA2	protein_coding	exon	chr5	109335532	109335582	-	1	50	0.0356407	0.0356407	0.0356407	4.86743	4.86743	4.86743	ENSG00000198961.10:exon0012W00042	med
chr5_109336632_109336682_-_ENSG00000198961.10:exon0012W00097	ENSG00000198961.10	PJA2	protein_coding	exon	chr5	109336632	109336682	-	1	50	0.0111365	0.0111365	0.0111365	5.68819	5.68819	5.68819	ENSG00000198961.10:exon0012W00097	med
chr5_109336752_109336822_-_ENSG00000198961.10:exon0012W00103	ENSG00000198961.10	PJA2	protein_coding	exon	chr5	109336752	109336822	-	2	70	0.0172272	0.0222164	0.0272057	5.08167	5.24679	5.41191	ENSG00000198961.10:exon0012W00103, ENSG00000198961.10:exon0012W00104	med
chr5_109794597_109794667_+_ENSG00000112893.10:intron0013W05232	ENSG00000112893.10	MAN2A1	protein_coding	intron	chr5	109794597	109794667	+	2	70	0.0308823	0.0370161	0.0431499	4.55785	4.73071	4.90357	ENSG00000112893.10:intron0013W05232, ENSG00000112893.10:intron0013W05233	med
chr5_109804337_109804387_+_ENSG00000112893.10:intron0014W05719	ENSG00000112893.10	MAN2A1	protein_coding	intron	chr5	109804337	109804387	+	1	50	0.0438391	0.0438391	0.0438391	4.61984	4.61984	4.61984	ENSG00000112893.10:intron0014W05719	med
chr5_110750243_110750293_+_ENSG00000164209.17:intron0006W00608	ENSG00000164209.17	SLC25A46	protein_coding	intron	chr5	110750243	110750293	+	1	50	0.0394008	0.0394008	0.0394008	4.78246	4.78246	4.78246	ENSG00000164209.17:intron0006W00608	med
chr5_110753301_110753431_+_ENSG00000164209.17:exon0007W00761	ENSG00000164209.17	SLC25A46	protein_coding	exon	chr5	110753301	110753431	+	4	130	0.0243233	0.0331487	0.0422669	3.20438	4.56709	5.20267	ENSG00000164209.17:exon0007W00761, ENSG00000164209.17:exon0007W00763, ENSG00000164209.17:exon0007W00764, ENSG00000164209.17:exon0007W00765	high
chr5_110754381_110754451_+_ENSG00000164209.17:exon0007W00815	ENSG00000164209.17	SLC25A46	protein_coding	exon	chr5	110754381	110754451	+	2	70	0.035818	0.0384389	0.0410598	1.79049	1.93842	2.08635	ENSG00000164209.17:exon0007W00815, ENSG00000164209.17:exon0007W00816	high
chr5_110754641_110754711_+_ENSG00000164209.17:exon0007W00828	ENSG00000164209.17	SLC25A46	protein_coding	exon	chr5	110754641	110754711	+	2	70	0.0251137	0.0258913	0.0266689	5.13276	5.13974	5.14672	ENSG00000164209.17:exon0007W00828, ENSG00000164209.17:exon0007W00829	med
chr5_110758431_110758481_+_ENSG00000164209.17:intron0010W01018	ENSG00000164209.17	SLC25A46	protein_coding	intron	chr5	110758431	110758481	+	1	50	0.0469818	0.0469818	0.0469818	4.20166	4.20166	4.20166	ENSG00000164209.17:intron0010W01018	med
chr5_110761903_110761973_+_ENSG00000164209.17:exon0011W01192	ENSG00000164209.17	SLC25A46	protein_coding	exon	chr5	110761903	110761973	+	2	70	0.0451405	0.0461275	0.0471145	4.64745	4.66442	4.68139	ENSG00000164209.17:exon0011W01192, ENSG00000164209.17:exon0011W01193	med
chr5_110762823_110762893_+_ENSG00000164209.17:exon0011W01238	ENSG00000164209.17	SLC25A46	protein_coding	exon	chr5	110762823	110762893	+	2	70	0.0252666	0.0325831	0.0398996	3.02395	3.79856	4.57316	ENSG00000164209.17:exon0011W01238, ENSG00000164209.17:exon0011W01239	med
chr5_110763503_110763573_+_ENSG00000164209.17:exon0011W01272	ENSG00000164209.17	SLC25A46	protein_coding	exon	chr5	110763503	110763573	+	2	70	0.0321626	0.0332048	0.034247	4.90003	4.94177	4.98351	ENSG00000164209.17:exon0011W01272, ENSG00000164209.17:exon0011W01273	med
chr5_110763703_110763753_+_ENSG00000164209.17:exon0011W01282	ENSG00000164209.17	SLC25A46	protein_coding	exon	chr5	110763703	110763753	+	1	50	0.0461404	0.0461404	0.0461404	4.59379	4.59379	4.59379	ENSG00000164209.17:exon0011W01282	med
chr5_110765043_110765113_+_ENSG00000164209.17:exon0011W01349	ENSG00000164209.17	SLC25A46	protein_coding	exon	chr5	110765043	110765113	+	2	70	0.0154374	0.0213447	0.027252	2.63774	3.2681	3.89845	ENSG00000164209.17:exon0011W01349, ENSG00000164209.17:exon0011W01350	med
chr5_111095079_111095169_+_ENSG00000134987.13:exon0002W00139	ENSG00000134987.13	WDR36	protein_coding	exon	chr5	111095079	111095169	+	3	90	0.0121434	0.0225224	0.0344608	4.81325	5.21678	5.6386	ENSG00000134987.13:exon0002W00139, ENSG00000134987.13:exon0002W00140, ENSG00000134987.13:exon0002W00141	med
chr5_111095229_111095279_+_ENSG00000134987.13:intron0002W00146	ENSG00000134987.13	WDR36	protein_coding	intron	chr5	111095229	111095279	+	1	50	0.0366958	0.0366958	0.0366958	4.66306	4.66306	4.66306	ENSG00000134987.13:intron0002W00146	med
chr5_111095829_111095879_+_ENSG00000134987.13:intron0002W00176	ENSG00000134987.13	WDR36	protein_coding	intron	chr5	111095829	111095879	+	1	50	0.0459144	0.0459144	0.0459144	4.68364	4.68364	4.68364	ENSG00000134987.13:intron0002W00176	med
chr5_111096329_111096379_+_ENSG00000134987.13:intron0002W00201	ENSG00000134987.13	WDR36	protein_coding	intron	chr5	111096329	111096379	+	1	50	0.0494822	0.0494822	0.0494822	4.58685	4.58685	4.58685	ENSG00000134987.13:intron0002W00201	med
chr5_111099519_111099589_+_ENSG00000134987.13:intron0004W00361	ENSG00000134987.13	WDR36	protein_coding	intron	chr5	111099519	111099589	+	2	70	0.0361641	0.0362738	0.0363835	4.86364	4.87824	4.89283	ENSG00000134987.13:intron0004W00361, ENSG00000134987.13:intron0004W00362	med
chr5_111124509_111124579_+_ENSG00000134987.13:intron0021W01608	ENSG00000134987.13	WDR36	protein_coding	intron	chr5	111124509	111124579	+	2	70	0.0405889	0.0419253	0.0432616	4.70547	4.73766	4.76984	ENSG00000134987.13:intron0021W01608, ENSG00000134987.13:intron0021W01609	med
chr5_111127313_111127363_+_ENSG00000134987.13:exon0023W01748	ENSG00000134987.13	WDR36	protein_coding	exon	chr5	111127313	111127363	+	1	50	0.0319626	0.0319626	0.0319626	5.01818	5.01818	5.01818	ENSG00000134987.13:exon0023W01748	med
chr5_111127853_111128123_+_ENSG00000134987.13:exon0023W01775	ENSG00000134987.13	WDR36	protein_coding	exon	chr5	111127853	111128123	+	12	270	1.5794e-28	0.00630197	0.0480311	1.83861	2.91432	3.91264	ENSG00000134987.13:exon0023W01775, ENSG00000134987.13:exon0023W01776, ENSG00000134987.13:exon0023W01777, ENSG00000134987.13:exon0023W01778, ENSG00000134987.13:exon0023W01779, ENSG00000134987.13:exon0023W01780, ENSG00000134987.13:exon0023W01781, ENSG00000134987.13:exon0023W01782, ENSG00000134987.13:exon0023W01783, ENSG00000134987.13:exon0023W01784, ENSG00000134987.13:exon0023W01785, ENSG00000134987.13:exon0023W01786	med
chr5_111128273_111128363_+_ENSG00000134987.13:exon0023W01796	ENSG00000134987.13	WDR36	protein_coding	exon	chr5	111128273	111128363	+	3	90	0.0060237	0.00932257	0.0124054	5.66726	5.82555	6.0278	ENSG00000134987.13:exon0023W01796, ENSG00000134987.13:exon0023W01797, ENSG00000134987.13:exon0023W01798	med
chr5_111128613_111128683_+_ENSG00000134987.13:exon0023W01813	ENSG00000134987.13	WDR36	protein_coding	exon	chr5	111128613	111128683	+	2	70	0.0161826	0.0166364	0.0170902	5.42234	5.44793	5.47351	ENSG00000134987.13:exon0023W01813, ENSG00000134987.13:exon0023W01814	med
chr5_111128693_111128743_+_ENSG00000134987.13:exon0023W01817	ENSG00000134987.13	WDR36	protein_coding	exon	chr5	111128693	111128743	+	1	50	0.044502	0.044502	0.044502	4.73292	4.73292	4.73292	ENSG00000134987.13:exon0023W01817	med
chr5_111128813_111128903_+_ENSG00000134987.13:exon0023W01823	ENSG00000134987.13	WDR36	protein_coding	exon	chr5	111128813	111128903	+	2	90	0.041002	0.043287	0.0455719	4.69223	4.73734	4.78246	ENSG00000134987.13:exon0023W01823, ENSG00000134987.13:exon0023W01825	med
chr5_111128933_111129003_+_ENSG00000134987.13:exon0023W01829	ENSG00000134987.13	WDR36	protein_coding	exon	chr5	111128933	111129003	+	2	70	0.0239525	0.0365099	0.0490672	4.59611	4.88769	5.17927	ENSG00000134987.13:exon0023W01829, ENSG00000134987.13:exon0023W01830	med
chr5_111129033_111129123_+_ENSG00000134987.13:exon0023W01834	ENSG00000134987.13	WDR36	protein_coding	exon	chr5	111129033	111129123	+	3	90	0.00412675	0.0108866	0.0164718	3.21911	3.49736	4.04058	ENSG00000134987.13:exon0023W01834, ENSG00000134987.13:exon0023W01835, ENSG00000134987.13:exon0023W01836	med
chr5_111129553_111129623_+_ENSG00000134987.13:exon0023W01860	ENSG00000134987.13	WDR36	protein_coding	exon	chr5	111129553	111129623	+	2	70	0.0351279	0.0367191	0.0383103	4.83966	4.8653	4.89095	ENSG00000134987.13:exon0023W01860, ENSG00000134987.13:exon0023W01861	med
chr5_111497832_111497882_-_ENSG00000164211.13:exon0007W00091	ENSG00000164211.13	STARD4	protein_coding	exon	chr5	111497832	111497882	-	1	50	0.0480952	0.0480952	0.0480952	4.65209	4.65209	4.65209	ENSG00000164211.13:exon0007W00091	med
chr5_111498452_111498642_-_ENSG00000164211.13:exon0007W00122	ENSG00000164211.13	STARD4	protein_coding	exon	chr5	111498452	111498642	-	7	190	0.00055473	0.017068	0.0422669	4.72498	5.67799	6.97974	ENSG00000164211.13:exon0007W00122, ENSG00000164211.13:exon0007W00123, ENSG00000164211.13:exon0007W00124, ENSG00000164211.13:exon0007W00125, ENSG00000164211.13:exon0007W00127, ENSG00000164211.13:exon0007W00128, ENSG00000164211.13:exon0007W00129	med
chr5_111498752_111498822_-_ENSG00000164211.13:exon0007W00137	ENSG00000164211.13	STARD4	protein_coding	exon	chr5	111498752	111498822	-	2	70	0.0141583	0.0289895	0.0438207	4.72087	5.14726	5.57365	ENSG00000164211.13:exon0007W00137, ENSG00000164211.13:exon0007W00138	med
chr5_111498872_111498922_-_ENSG00000164211.13:exon0007W00143	ENSG00000164211.13	STARD4	protein_coding	exon	chr5	111498872	111498922	-	1	50	0.0308823	0.0308823	0.0308823	5.00867	5.00867	5.00867	ENSG00000164211.13:exon0007W00143	med
chr5_112779637_112779727_+_ENSG00000134982.17:intron0007W03607	ENSG00000134982.17	APC	protein_coding	intron	chr5	112779637	112779727	+	3	90	0.0269444	0.0346225	0.0400428	4.62212	4.73202	4.9196	ENSG00000134982.17:intron0007W03607, ENSG00000134982.17:intron0007W03608, ENSG00000134982.17:intron0007W03609	low
chr5_112867172_112867222_+_ENSG00000258864.1:intron0007W02002	ENSG00000258864.1	ENSG00000258864	protein_coding	intron	chr5	112867172	112867222	+	1	50	0.0448559	0.0448559	0.0448559	4.9232	4.9232	4.9232	ENSG00000258864.1:intron0007W02002	high
chr5_112867272_112867342_+_ENSG00000258864.1:intron0007W02007	ENSG00000258864.1	ENSG00000258864	protein_coding	intron	chr5	112867272	112867342	+	2	70	0.0193193	0.0320636	0.0448078	4.96982	5.27683	5.58385	ENSG00000258864.1:intron0007W02007, ENSG00000258864.1:intron0007W02008	high
chr5_112867279_112867329_+_ENSG00000153037.15:intron0003W00304	ENSG00000153037.15	SRP19	protein_coding	intron	chr5	112867279	112867329	+	1	50	0.0295437	0.0295437	0.0295437	5.30133	5.30133	5.30133	ENSG00000153037.15:intron0003W00304	high
chr5_112873108_112873158_+_ENSG00000153037.15:intron0004W00596	ENSG00000153037.15	SRP19	protein_coding	intron	chr5	112873108	112873158	+	1	50	0.0455429	0.0455429	0.0455429	4.68799	4.68799	4.68799	ENSG00000153037.15:intron0004W00596	med
chr5_112873768_112873838_+_ENSG00000153037.15:intron0004W00629	ENSG00000153037.15	SRP19	protein_coding	intron	chr5	112873768	112873838	+	2	70	0.0221628	0.024857	0.0275513	5.10371	5.17131	5.23891	ENSG00000153037.15:intron0004W00629, ENSG00000153037.15:intron0004W00630	med
chr5_113013740_113013790_+_ENSG00000172795.17:exon0014W01851	ENSG00000172795.17	DCP2	protein_coding	exon	chr5	113013740	113013790	+	1	50	0.028901	0.028901	0.028901	5.0366	5.0366	5.0366	ENSG00000172795.17:exon0014W01851	med
chr5_113015280_113015430_+_ENSG00000172795.17:exon0014W01928	ENSG00000172795.17	DCP2	protein_coding	exon	chr5	113015280	113015430	+	6	150	5.07421e-07	0.0159421	0.0355952	2.2955	3.25813	4.78636	ENSG00000172795.17:exon0014W01928, ENSG00000172795.17:exon0014W01929, ENSG00000172795.17:exon0014W01930, ENSG00000172795.17:exon0014W01931, ENSG00000172795.17:exon0014W01932, ENSG00000172795.17:exon0014W01933	med
chr5_113016120_113016190_+_ENSG00000172795.17:exon0014W01970	ENSG00000172795.17	DCP2	protein_coding	exon	chr5	113016120	113016190	+	2	70	0.0354868	0.0398217	0.0441566	4.72087	4.81222	4.90357	ENSG00000172795.17:exon0014W01970, ENSG00000172795.17:exon0014W01971	med
chr5_113016420_113016490_+_ENSG00000172795.17:exon0014W01985	ENSG00000172795.17	DCP2	protein_coding	exon	chr5	113016420	113016490	+	2	70	0.0385359	0.0389335	0.0393312	4.72087	4.75361	4.78636	ENSG00000172795.17:exon0014W01985, ENSG00000172795.17:exon0014W01986	med
chr5_113016760_113016850_+_ENSG00000172795.17:exon0014W02002	ENSG00000172795.17	DCP2	protein_coding	exon	chr5	113016760	113016850	+	3	90	0.0144527	0.019733	0.0232323	3.87844	4.72931	5.20267	ENSG00000172795.17:exon0014W02002, ENSG00000172795.17:exon0014W02003, ENSG00000172795.17:exon0014W02004	med
chr5_113017040_113017110_+_ENSG00000172795.17:exon0014W02016	ENSG00000172795.17	DCP2	protein_coding	exon	chr5	113017040	113017110	+	2	70	0.00503217	0.00567253	0.0063129	6.03183	6.08654	6.14126	ENSG00000172795.17:exon0014W02016, ENSG00000172795.17:exon0014W02017	med
chr5_113017120_113017190_+_ENSG00000172795.17:exon0014W02020	ENSG00000172795.17	DCP2	protein_coding	exon	chr5	113017120	113017190	+	2	70	0.027154	0.0272936	0.0274331	2.98382	3.30151	3.61921	ENSG00000172795.17:exon0014W02020, ENSG00000172795.17:exon0014W02021	med
chr5_113017200_113017350_+_ENSG00000172795.17:exon0014W02024	ENSG00000172795.17	DCP2	protein_coding	exon	chr5	113017200	113017350	+	5	150	0.0147721	0.0269919	0.0322786	3.49983	4.47781	5.10066	ENSG00000172795.17:exon0014W02024, ENSG00000172795.17:exon0014W02025, ENSG00000172795.17:exon0014W02026, ENSG00000172795.17:exon0014W02028, ENSG00000172795.17:exon0014W02029	med
chr5_113019680_113019750_+_ENSG00000172795.17:exon0014W02148	ENSG00000172795.17	DCP2	protein_coding	exon	chr5	113019680	113019750	+	2	70	0.0383731	0.0425957	0.0468182	4.6498	4.72862	4.80744	ENSG00000172795.17:exon0014W02148, ENSG00000172795.17:exon0014W02149	med
chr5_113020220_113020370_+_ENSG00000172795.17:exon0014W02175	ENSG00000172795.17	DCP2	protein_coding	exon	chr5	113020220	113020370	+	6	150	0.0084866	0.0176594	0.0249603	5.20833	5.4465	5.8479	ENSG00000172795.17:exon0014W02175, ENSG00000172795.17:exon0014W02176, ENSG00000172795.17:exon0014W02177, ENSG00000172795.17:exon0014W02178, ENSG00000172795.17:exon0014W02179, ENSG00000172795.17:exon0014W02180	med
chr5_113516322_113516372_+_ENSG00000047188.16:intron0003W00132	ENSG00000047188.16	YTHDC2	protein_coding	intron	chr5	113516322	113516372	+	1	50	0.0227991	0.0227991	0.0227991	5.24839	5.24839	5.24839	ENSG00000047188.16:intron0003W00132	low
chr5_113522162_113522212_+_ENSG00000047188.16:intron0003W00424	ENSG00000047188.16	YTHDC2	protein_coding	intron	chr5	113522162	113522212	+	1	50	0.0194348	0.0194348	0.0194348	5.33311	5.33311	5.33311	ENSG00000047188.16:intron0003W00424	high
chr5_113526077_113526167_+_ENSG00000047188.16:intron0004W00620	ENSG00000047188.16	YTHDC2	protein_coding	intron	chr5	113526077	113526167	+	3	90	0.0253621	0.0401484	0.0487882	4.55785	4.70611	4.95964	ENSG00000047188.16:intron0004W00620, ENSG00000047188.16:intron0004W00621, ENSG00000047188.16:intron0004W00622	med
chr5_113529645_113529715_+_ENSG00000047188.16:intron0005W00798	ENSG00000047188.16	YTHDC2	protein_coding	intron	chr5	113529645	113529715	+	2	70	0.0175768	0.0315744	0.0455719	4.69648	5.06417	5.43186	ENSG00000047188.16:intron0005W00798, ENSG00000047188.16:intron0005W00799	high
chr5_113529805_113529875_+_ENSG00000047188.16:intron0005W00806	ENSG00000047188.16	YTHDC2	protein_coding	intron	chr5	113529805	113529875	+	2	70	0.0422648	0.0430867	0.0439086	4.69012	4.70858	4.72705	ENSG00000047188.16:intron0005W00806, ENSG00000047188.16:intron0005W00807	med
chr5_113557160_113557250_+_ENSG00000047188.16:intron0018W02171	ENSG00000047188.16	YTHDC2	protein_coding	intron	chr5	113557160	113557250	+	3	90	0.00757185	0.0247158	0.0418406	3.37484	4.31747	5.91863	ENSG00000047188.16:intron0018W02171, ENSG00000047188.16:intron0018W02172, ENSG00000047188.16:intron0018W02173	med
chr5_113563036_113563126_+_ENSG00000047188.16:intron0019W02465	ENSG00000047188.16	YTHDC2	protein_coding	intron	chr5	113563036	113563126	+	3	90	0.020036	0.0240091	0.0265551	5.05619	5.16695	5.31043	ENSG00000047188.16:intron0019W02465, ENSG00000047188.16:intron0019W02466, ENSG00000047188.16:intron0019W02467	med
chr5_113563552_113563622_+_ENSG00000047188.16:intron0020W02491	ENSG00000047188.16	YTHDC2	protein_coding	intron	chr5	113563552	113563622	+	2	70	0.0304835	0.0346015	0.0387196	4.83582	4.9173	4.99878	ENSG00000047188.16:intron0020W02491, ENSG00000047188.16:intron0020W02492	med
chr5_113568229_113568299_+_ENSG00000047188.16:intron0024W02725	ENSG00000047188.16	YTHDC2	protein_coding	intron	chr5	113568229	113568299	+	2	70	0.0399752	0.043495	0.0470148	4.67906	4.72775	4.77645	ENSG00000047188.16:intron0024W02725, ENSG00000047188.16:intron0024W02726	high
chr5_113570409_113570459_+_ENSG00000047188.16:intron0024W02834	ENSG00000047188.16	YTHDC2	protein_coding	intron	chr5	113570409	113570459	+	1	50	0.0451568	0.0451568	0.0451568	4.49332	4.49332	4.49332	ENSG00000047188.16:intron0024W02834	med
chr5_113571949_113571999_+_ENSG00000047188.16:intron0024W02911	ENSG00000047188.16	YTHDC2	protein_coding	intron	chr5	113571949	113571999	+	1	50	0.0498786	0.0498786	0.0498786	4.58447	4.58447	4.58447	ENSG00000047188.16:intron0024W02911	med
chr5_113576789_113576859_+_ENSG00000047188.16:intron0024W03153	ENSG00000047188.16	YTHDC2	protein_coding	intron	chr5	113576789	113576859	+	2	70	0.0311598	0.033292	0.0354241	4.87288	4.92404	4.97519	ENSG00000047188.16:intron0024W03153, ENSG00000047188.16:intron0024W03154	med
chr5_113577809_113577859_+_ENSG00000047188.16:intron0024W03204	ENSG00000047188.16	YTHDC2	protein_coding	intron	chr5	113577809	113577859	+	1	50	0.0424724	0.0424724	0.0424724	4.76533	4.76533	4.76533	ENSG00000047188.16:intron0024W03204	med
chr5_113578189_113578239_+_ENSG00000047188.16:intron0024W03223	ENSG00000047188.16	YTHDC2	protein_coding	intron	chr5	113578189	113578239	+	1	50	0.0299302	0.0299302	0.0299302	5.01534	5.01534	5.01534	ENSG00000047188.16:intron0024W03223	high
chr5_113578369_113578439_+_ENSG00000047188.16:intron0024W03232	ENSG00000047188.16	YTHDC2	protein_coding	intron	chr5	113578369	113578439	+	2	70	0.0219536	0.031963	0.0419723	3.72222	4.12464	4.52706	ENSG00000047188.16:intron0024W03232, ENSG00000047188.16:intron0024W03233	high
chr5_113578569_113578699_+_ENSG00000047188.16:intron0024W03242	ENSG00000047188.16	YTHDC2	protein_coding	intron	chr5	113578569	113578699	+	4	130	0.0183105	0.0300569	0.0378513	3.3858	4.66776	5.37119	ENSG00000047188.16:intron0024W03242, ENSG00000047188.16:intron0024W03243, ENSG00000047188.16:intron0024W03244, ENSG00000047188.16:intron0024W03246	med
chr5_113578969_113579099_+_ENSG00000047188.16:intron0024W03262	ENSG00000047188.16	YTHDC2	protein_coding	intron	chr5	113578969	113579099	+	5	130	0.0143599	0.0242473	0.0473006	4.65433	5.23696	5.55559	ENSG00000047188.16:intron0024W03262, ENSG00000047188.16:intron0024W03263, ENSG00000047188.16:intron0024W03264, ENSG00000047188.16:intron0024W03265, ENSG00000047188.16:intron0024W03266	high
chr5_113579109_113579279_+_ENSG00000047188.16:intron0024W03269	ENSG00000047188.16	YTHDC2	protein_coding	intron	chr5	113579109	113579279	+	6	170	0.00794815	0.0198273	0.0348017	3.44201	4.6336	5.84247	ENSG00000047188.16:intron0024W03269, ENSG00000047188.16:intron0024W03270, ENSG00000047188.16:intron0024W03271, ENSG00000047188.16:intron0024W03273, ENSG00000047188.16:intron0024W03274, ENSG00000047188.16:intron0024W03275	high
chr5_113579289_113579359_+_ENSG00000047188.16:intron0024W03278	ENSG00000047188.16	YTHDC2	protein_coding	intron	chr5	113579289	113579359	+	2	70	0.0268931	0.0288968	0.0309005	5.00545	5.06617	5.1269	ENSG00000047188.16:intron0024W03278, ENSG00000047188.16:intron0024W03279	med
chr5_113592175_113592245_+_ENSG00000047188.16:exon0028W03922	ENSG00000047188.16	YTHDC2	protein_coding	exon	chr5	113592175	113592245	+	2	70	0.0158353	0.0165821	0.0173289	2.82299	3.36895	3.91492	ENSG00000047188.16:exon0028W03922, ENSG00000047188.16:exon0028W03923	med
chr5_113594475_113594545_+_ENSG00000047188.16:exon0028W04037	ENSG00000047188.16	YTHDC2	protein_coding	exon	chr5	113594475	113594545	+	2	70	0.011102	0.0181545	0.0252071	5.18516	5.43767	5.69018	ENSG00000047188.16:exon0028W04037, ENSG00000047188.16:exon0028W04038	med
chr5_113594575_113594645_+_ENSG00000047188.16:exon0028W04042	ENSG00000047188.16	YTHDC2	protein_coding	exon	chr5	113594575	113594645	+	2	70	0.0310885	0.0400778	0.0490672	4.6334	4.80514	4.97689	ENSG00000047188.16:exon0028W04042, ENSG00000047188.16:exon0028W04043	med
chr5_115211251_115211341_-_ENSG00000164219.10:exon0010W00363	ENSG00000164219.10	PGGT1B	protein_coding	exon	chr5	115211251	115211341	-	3	90	0.0332067	0.0409247	0.0473006	4.6722	4.78629	4.95964	ENSG00000164219.10:exon0010W00363, ENSG00000164219.10:exon0010W00364, ENSG00000164219.10:exon0010W00365	med
chr5_115211451_115211581_-_ENSG00000164219.10:exon0010W00373	ENSG00000164219.10	PGGT1B	protein_coding	exon	chr5	115211451	115211581	-	5	130	0.00262035	0.0152792	0.0455719	4.69223	5.82172	6.44675	ENSG00000164219.10:exon0010W00373, ENSG00000164219.10:exon0010W00374, ENSG00000164219.10:exon0010W00375, ENSG00000164219.10:exon0010W00376, ENSG00000164219.10:exon0010W00377	med
chr5_115211591_115211641_-_ENSG00000164219.10:exon0010W00380	ENSG00000164219.10	PGGT1B	protein_coding	exon	chr5	115211591	115211641	-	1	50	0.0432809	0.0432809	0.0432809	3.32584	3.32584	3.32584	ENSG00000164219.10:exon0010W00380	med
chr5_115218453_115218503_-_ENSG00000164219.10:intron0008W00723	ENSG00000164219.10	PGGT1B	protein_coding	intron	chr5	115218453	115218503	-	1	50	0.0397656	0.0397656	0.0397656	4.79873	4.79873	4.79873	ENSG00000164219.10:intron0008W00723	high
chr5_115521027_115521117_-_ENSG00000145780.8:exon0003W00007	ENSG00000145780.8	FEM1C	protein_coding	exon	chr5	115521027	115521117	-	3	90	0.0332067	0.040226	0.0437538	4.48436	4.64248	4.95622	ENSG00000145780.8:exon0003W00007, ENSG00000145780.8:exon0003W00008, ENSG00000145780.8:exon0003W00009	high
chr5_115540817_115540887_-_ENSG00000145780.8:intron0002W00996	ENSG00000145780.8	FEM1C	protein_coding	intron	chr5	115540817	115540887	-	2	70	0.0254453	0.026755	0.0280648	5.08167	5.10648	5.13129	ENSG00000145780.8:intron0002W00996, ENSG00000145780.8:intron0002W00997	med
chr5_115542557_115542607_-_ENSG00000145780.8:intron0002W01083	ENSG00000145780.8	FEM1C	protein_coding	intron	chr5	115542557	115542607	-	1	50	0.0470148	0.0470148	0.0470148	4.55548	4.55548	4.55548	ENSG00000145780.8:intron0002W01083	med
chr5_115607055_115607145_-_ENSG00000251201.8:intron0003W01422	ENSG00000251201.8	TMED7-TICAM2	protein_coding	intron	chr5	115607055	115607145	-	3	90	0.0194324	0.0321446	0.045055	4.52838	4.92577	5.29272	ENSG00000251201.8:intron0003W01422, ENSG00000251201.8:intron0003W01423, ENSG00000251201.8:intron0003W01424	med
chr5_115608555_115608625_-_ENSG00000251201.8:intron0003W01497	ENSG00000251201.8	TMED7-TICAM2	protein_coding	intron	chr5	115608555	115608625	-	2	70	0.0320528	0.0388124	0.0455719	4.65653	4.80469	4.95285	ENSG00000251201.8:intron0003W01497, ENSG00000251201.8:intron0003W01498	med
chr5_115613655_115613705_-_ENSG00000251201.8:intron0003W01752	ENSG00000251201.8	TMED7-TICAM2	protein_coding	intron	chr5	115613655	115613705	-	1	50	0.0431897	0.0431897	0.0431897	4.95115	4.95115	4.95115	ENSG00000251201.8:intron0003W01752	med
chr5_115613669_115613719_-_ENSG00000134970.14:exon0004W00024	ENSG00000134970.14	TMED7	protein_coding	exon	chr5	115613669	115613719	-	1	50	0.0438756	0.0438756	0.0438756	4.97519	4.97519	4.97519	ENSG00000134970.14:exon0004W00024	med
chr5_115614869_115615039_-_ENSG00000134970.14:exon0004W00084	ENSG00000134970.14	TMED7	protein_coding	exon	chr5	115614869	115615039	-	7	170	1.50831e-13	0.0200856	0.0450846	3.38883	4.53186	5.39048	ENSG00000134970.14:exon0004W00084, ENSG00000134970.14:exon0004W00085, ENSG00000134970.14:exon0004W00086, ENSG00000134970.14:exon0004W00087, ENSG00000134970.14:exon0004W00088, ENSG00000134970.14:exon0004W00089, ENSG00000134970.14:exon0004W00090	med
chr5_115614875_115615045_-_ENSG00000251201.8:intron0003W01813	ENSG00000251201.8	TMED7-TICAM2	protein_coding	intron	chr5	115614875	115615045	-	6	170	1.81597e-13	0.0101137	0.0346904	3.33076	4.98482	6.85038	ENSG00000251201.8:intron0003W01813, ENSG00000251201.8:intron0003W01814, ENSG00000251201.8:intron0003W01815, ENSG00000251201.8:intron0003W01816, ENSG00000251201.8:intron0003W01818, ENSG00000251201.8:intron0003W01819	med
chr5_115615129_115615299_-_ENSG00000134970.14:exon0004W00097	ENSG00000134970.14	TMED7	protein_coding	exon	chr5	115615129	115615299	-	7	170	1.4889e-10	0.0164537	0.0454061	1.43121	3.96484	7.77323	ENSG00000134970.14:exon0004W00097, ENSG00000134970.14:exon0004W00098, ENSG00000134970.14:exon0004W00099, ENSG00000134970.14:exon0004W00100, ENSG00000134970.14:exon0004W00101, ENSG00000134970.14:exon0004W00102, ENSG00000134970.14:exon0004W00103	med
chr5_115615135_115615285_-_ENSG00000251201.8:intron0003W01826	ENSG00000251201.8	TMED7-TICAM2	protein_coding	intron	chr5	115615135	115615285	-	6	150	7.18421e-10	0.00622194	0.0333183	1.64959	4.39112	6.6761	ENSG00000251201.8:intron0003W01826, ENSG00000251201.8:intron0003W01827, ENSG00000251201.8:intron0003W01828, ENSG00000251201.8:intron0003W01829, ENSG00000251201.8:intron0003W01830, ENSG00000251201.8:intron0003W01831	med
chr5_115615329_115615419_-_ENSG00000134970.14:exon0004W00107	ENSG00000134970.14	TMED7	protein_coding	exon	chr5	115615329	115615419	-	2	90	0.0455719	0.0464791	0.0473863	4.69197	4.81892	4.94587	ENSG00000134970.14:exon0004W00107, ENSG00000134970.14:exon0004W00109	med
chr5_115615335_115615385_-_ENSG00000251201.8:intron0003W01836	ENSG00000251201.8	TMED7-TICAM2	protein_coding	intron	chr5	115615335	115615385	-	1	50	0.0250676	0.0250676	0.0250676	5.42234	5.42234	5.42234	ENSG00000251201.8:intron0003W01836	med
chr5_115615449_115615519_-_ENSG00000134970.14:exon0004W00113	ENSG00000134970.14	TMED7	protein_coding	exon	chr5	115615449	115615519	-	2	70	0.0407795	0.0407795	0.0407795	5.00382	5.01862	5.03341	ENSG00000134970.14:exon0004W00113, ENSG00000134970.14:exon0004W00114	med
chr5_115615455_115615505_-_ENSG00000251201.8:intron0003W01842	ENSG00000251201.8	TMED7-TICAM2	protein_coding	intron	chr5	115615455	115615505	-	1	50	0.0441566	0.0441566	0.0441566	4.93013	4.93013	4.93013	ENSG00000251201.8:intron0003W01842	med
chr5_115615589_115615639_-_ENSG00000134970.14:exon0004W00120	ENSG00000134970.14	TMED7	protein_coding	exon	chr5	115615589	115615639	-	1	50	0.0394689	0.0394689	0.0394689	5.02702	5.02702	5.02702	ENSG00000134970.14:exon0004W00120	med
chr5_115615595_115615645_-_ENSG00000251201.8:intron0003W01849	ENSG00000251201.8	TMED7-TICAM2	protein_coding	intron	chr5	115615595	115615645	-	1	50	0.0368181	0.0368181	0.0368181	5.10669	5.10669	5.10669	ENSG00000251201.8:intron0003W01849	med
chr5_115615655_115615705_-_ENSG00000251201.8:intron0003W01852	ENSG00000251201.8	TMED7-TICAM2	protein_coding	intron	chr5	115615655	115615705	-	1	50	0.0457877	0.0457877	0.0457877	4.92495	4.92495	4.92495	ENSG00000251201.8:intron0003W01852	med
chr5_115830119_115830169_-_ENSG00000145782.13:exon0005W00097	ENSG00000145782.13	ATG12	protein_coding	exon	chr5	115830119	115830169	-	1	50	0.0185482	0.0185482	0.0185482	5.38686	5.38686	5.38686	ENSG00000145782.13:exon0005W00097	med
chr5_115913661_115913771_+_ENSG00000177879.17:exon0012W03604	ENSG00000177879.17	AP3S1	protein_coding	exon	chr5	115913661	115913771	+	4	110	5.24431e-05	0.0112288	0.0271783	2.64469	3.395	3.99653	ENSG00000177879.17:exon0012W03604, ENSG00000177879.17:exon0012W03605, ENSG00000177879.17:exon0012W03606, ENSG00000177879.17:exon0012W03607	med
chr5_115913781_115913831_+_ENSG00000177879.17:exon0012W03610	ENSG00000177879.17	AP3S1	protein_coding	exon	chr5	115913781	115913831	+	1	50	0.0215123	0.0215123	0.0215123	5.28873	5.28873	5.28873	ENSG00000177879.17:exon0012W03610	med
chr5_116444614_116444704_-_ENSG00000092421.17:exon0026W00054	ENSG00000092421.17	SEMA6A	protein_coding	exon	chr5	116444614	116444704	-	3	90	0.00470969	0.0198893	0.0469754	2.14142	2.33939	2.4945	ENSG00000092421.17:exon0026W00054, ENSG00000092421.17:exon0026W00055, ENSG00000092421.17:exon0026W00056	med
chr5_116574404_116574474_-_ENSG00000092421.17:exon0001W06546	ENSG00000092421.17	SEMA6A	protein_coding	exon	chr5	116574404	116574474	-	2	70	0.0167595	0.018302	0.0198445	2.81413	3.26552	3.7169	ENSG00000092421.17:exon0001W06546, ENSG00000092421.17:exon0001W06547	med
chr5_119130103_119130153_+_ENSG00000172869.15:intron0015W04617	ENSG00000172869.15	DMXL1	protein_coding	intron	chr5	119130103	119130153	+	1	50	0.0492998	0.0492998	0.0492998	4.58685	4.58685	4.58685	ENSG00000172869.15:intron0015W04617	med
chr5_119178744_119178814_+_ENSG00000172869.15:intron0033W07049	ENSG00000172869.15	DMXL1	protein_coding	intron	chr5	119178744	119178814	+	2	70	0.0320008	0.0320817	0.0321626	4.96982	4.98341	4.99701	ENSG00000172869.15:intron0033W07049, ENSG00000172869.15:intron0033W07050	med
chr5_119204536_119204606_+_ENSG00000172869.15:intron0038W08338	ENSG00000172869.15	DMXL1	protein_coding	intron	chr5	119204536	119204606	+	2	70	0.0398202	0.0422981	0.0447759	4.51853	4.56918	4.61984	ENSG00000172869.15:intron0038W08338, ENSG00000172869.15:intron0038W08339	med
chr5_119248134_119248184_+_ENSG00000172869.15:exon0049W10516	ENSG00000172869.15	DMXL1	protein_coding	exon	chr5	119248134	119248184	+	1	50	0.0457173	0.0457173	0.0457173	4.51351	4.51351	4.51351	ENSG00000172869.15:exon0049W10516	med
chr5_119394375_119394425_+_ENSG00000145779.8:exon0007W06286	ENSG00000145779.8	TNFAIP8	protein_coding	exon	chr5	119394375	119394425	+	1	50	0.0454876	0.0454876	0.0454876	4.51604	4.51604	4.51604	ENSG00000145779.8:exon0007W06286	low
chr5_119457672_119457722_+_ENSG00000133835.18:intron0002W00262	ENSG00000133835.18	HSD17B4	protein_coding	intron	chr5	119457672	119457722	+	1	50	0.0211118	0.0211118	0.0211118	5.2955	5.2955	5.2955	ENSG00000133835.18:intron0002W00262	med
chr5_119457872_119457922_+_ENSG00000133835.18:intron0002W00272	ENSG00000133835.18	HSD17B4	protein_coding	intron	chr5	119457872	119457922	+	1	50	0.0455429	0.0455429	0.0455429	4.65871	4.65871	4.65871	ENSG00000133835.18:intron0002W00272	med
chr5_119462251_119462321_+_ENSG00000133835.18:intron0003W00491	ENSG00000133835.18	HSD17B4	protein_coding	intron	chr5	119462251	119462321	+	2	70	0.0394482	0.0433744	0.0473006	4.46018	4.54795	4.63573	ENSG00000133835.18:intron0003W00491, ENSG00000133835.18:intron0003W00492	med
chr5_119465713_119465763_+_ENSG00000133835.18:intron0004W00664	ENSG00000133835.18	HSD17B4	protein_coding	intron	chr5	119465713	119465763	+	1	50	0.0413597	0.0413597	0.0413597	4.74687	4.74687	4.74687	ENSG00000133835.18:intron0004W00664	med
chr5_119465873_119465943_+_ENSG00000133835.18:intron0004W00672	ENSG00000133835.18	HSD17B4	protein_coding	intron	chr5	119465873	119465943	+	2	70	0.0478394	0.0482676	0.0486958	4.61984	4.63482	4.6498	ENSG00000133835.18:intron0004W00672, ENSG00000133835.18:intron0004W00673	med
chr5_119466813_119466863_+_ENSG00000133835.18:intron0004W00719	ENSG00000133835.18	HSD17B4	protein_coding	intron	chr5	119466813	119466863	+	1	50	0.0423474	0.0423474	0.0423474	4.73344	4.73344	4.73344	ENSG00000133835.18:intron0004W00719	high
chr5_119468373_119468463_+_ENSG00000133835.18:intron0004W00797	ENSG00000133835.18	HSD17B4	protein_coding	intron	chr5	119468373	119468463	+	3	90	0.0302502	0.0351283	0.0427168	4.74895	4.90896	5.03025	ENSG00000133835.18:intron0004W00797, ENSG00000133835.18:intron0004W00798, ENSG00000133835.18:intron0004W00799	med
chr5_119468533_119468583_+_ENSG00000133835.18:intron0004W00805	ENSG00000133835.18	HSD17B4	protein_coding	intron	chr5	119468533	119468583	+	1	50	0.0440722	0.0440722	0.0440722	4.72087	4.72087	4.72087	ENSG00000133835.18:intron0004W00805	med
chr5_119468913_119469023_+_ENSG00000133835.18:intron0004W00824	ENSG00000133835.18	HSD17B4	protein_coding	intron	chr5	119468913	119469023	+	4	110	0.0158693	0.0254462	0.0491106	4.58918	5.21645	5.46747	ENSG00000133835.18:intron0004W00824, ENSG00000133835.18:intron0004W00825, ENSG00000133835.18:intron0004W00826, ENSG00000133835.18:intron0004W00827	med
chr5_119469493_119469563_+_ENSG00000133835.18:intron0004W00853	ENSG00000133835.18	HSD17B4	protein_coding	intron	chr5	119469493	119469563	+	2	70	0.0434003	0.0454093	0.0474184	4.44157	4.48005	4.51853	ENSG00000133835.18:intron0004W00853, ENSG00000133835.18:intron0004W00854	low
chr5_119469653_119469703_+_ENSG00000133835.18:intron0004W00861	ENSG00000133835.18	HSD17B4	protein_coding	intron	chr5	119469653	119469703	+	1	50	0.0458736	0.0458736	0.0458736	4.68799	4.68799	4.68799	ENSG00000133835.18:intron0004W00861	high
chr5_119470173_119470243_+_ENSG00000133835.18:intron0004W00887	ENSG00000133835.18	HSD17B4	protein_coding	intron	chr5	119470173	119470243	+	2	70	0.0329714	0.0350861	0.0372007	4.86364	4.8646	4.86556	ENSG00000133835.18:intron0004W00887, ENSG00000133835.18:intron0004W00888	med
chr5_119472120_119472170_+_ENSG00000133835.18:intron0005W00984	ENSG00000133835.18	HSD17B4	protein_coding	intron	chr5	119472120	119472170	+	1	50	0.0398996	0.0398996	0.0398996	4.69223	4.69223	4.69223	ENSG00000133835.18:intron0005W00984	med
chr5_119533265_119533355_+_ENSG00000133835.18:exon0029W04038	ENSG00000133835.18	HSD17B4	protein_coding	exon	chr5	119533265	119533355	+	3	90	0.00850746	0.0208134	0.036599	4.86168	5.37326	5.84247	ENSG00000133835.18:exon0029W04038, ENSG00000133835.18:exon0029W04039, ENSG00000133835.18:exon0029W04040	med
chr5_119535505_119535575_+_ENSG00000133835.18:exon0029W04150	ENSG00000133835.18	HSD17B4	protein_coding	exon	chr5	119535505	119535575	+	2	70	0.0283188	0.0331645	0.0380102	4.84338	4.96022	5.07705	ENSG00000133835.18:exon0029W04150, ENSG00000133835.18:exon0029W04151	med
chr5_122030573_122030623_+_ENSG00000151304.6:intron0008W03431	ENSG00000151304.6	SRFBP1	protein_coding	intron	chr5	122030573	122030623	+	1	50	0.041002	0.041002	0.041002	4.78246	4.78246	4.78246	ENSG00000151304.6:intron0008W03431	med
chr5_122032253_122032323_+_ENSG00000151304.6:intron0008W03515	ENSG00000151304.6	SRFBP1	protein_coding	intron	chr5	122032253	122032323	+	2	70	0.0233608	0.0356796	0.0479983	4.60743	4.9095	5.21157	ENSG00000151304.6:intron0008W03515, ENSG00000151304.6:intron0008W03516	med
chr5_122032933_122032983_+_ENSG00000151304.6:intron0008W03549	ENSG00000151304.6	SRFBP1	protein_coding	intron	chr5	122032933	122032983	+	1	50	0.0309271	0.0309271	0.0309271	2.92486	2.92486	2.92486	ENSG00000151304.6:intron0008W03549	high
chr5_122033133_122033223_+_ENSG00000151304.6:intron0008W03559	ENSG00000151304.6	SRFBP1	protein_coding	intron	chr5	122033133	122033223	+	3	90	0.033398	0.0360925	0.0380789	4.84523	4.89975	4.96503	ENSG00000151304.6:intron0008W03559, ENSG00000151304.6:intron0008W03560, ENSG00000151304.6:intron0008W03561	high
chr5_122033473_122033523_+_ENSG00000151304.6:intron0008W03576	ENSG00000151304.6	SRFBP1	protein_coding	intron	chr5	122033473	122033523	+	1	50	0.038616	0.038616	0.038616	4.65433	4.65433	4.65433	ENSG00000151304.6:intron0008W03576	med
chr5_122034553_122034603_+_ENSG00000151304.6:intron0008W03630	ENSG00000151304.6	SRFBP1	protein_coding	intron	chr5	122034553	122034603	+	1	50	0.0380789	0.0380789	0.0380789	4.84152	4.84152	4.84152	ENSG00000151304.6:intron0008W03630	med
chr5_122784022_122784072_+_ENSG00000205302.7:intron0001W00448	ENSG00000205302.7	SNX2	protein_coding	intron	chr5	122784022	122784072	+	1	50	0.0440722	0.0440722	0.0440722	4.72087	4.72087	4.72087	ENSG00000205302.7:intron0001W00448	med
chr5_122785082_122785152_+_ENSG00000205302.7:intron0001W00501	ENSG00000205302.7	SNX2	protein_coding	intron	chr5	122785082	122785152	+	2	70	0.0319342	0.0337594	0.0355846	4.90179	4.94349	4.98518	ENSG00000205302.7:intron0001W00501, ENSG00000205302.7:intron0001W00502	med
chr5_122786242_122786292_+_ENSG00000205302.7:intron0001W00559	ENSG00000205302.7	SNX2	protein_coding	intron	chr5	122786242	122786292	+	1	50	0.0378855	0.0378855	0.0378855	4.81514	4.81514	4.81514	ENSG00000205302.7:intron0001W00559	med
chr5_122812911_122812961_+_ENSG00000205302.7:intron0008W01892	ENSG00000205302.7	SNX2	protein_coding	intron	chr5	122812911	122812961	+	1	50	0.0490672	0.0490672	0.0490672	4.59379	4.59379	4.59379	ENSG00000205302.7:intron0008W01892	med
chr5_122815211_122815261_+_ENSG00000205302.7:intron0008W02007	ENSG00000205302.7	SNX2	protein_coding	intron	chr5	122815211	122815261	+	1	50	0.0455429	0.0455429	0.0455429	4.66527	4.66527	4.66527	ENSG00000205302.7:intron0008W02007	med
chr5_122815807_122815857_+_ENSG00000205302.7:exon0009W02037	ENSG00000205302.7	SNX2	protein_coding	exon	chr5	122815807	122815857	+	1	50	0.0431244	0.0431244	0.0431244	4.62885	4.62885	4.62885	ENSG00000205302.7:exon0009W02037	high
chr5_123023529_123023579_-_ENSG00000168938.6:exon0004W00015	ENSG00000168938.6	PPIC	protein_coding	exon	chr5	123023529	123023579	-	1	50	0.0379772	0.0379772	0.0379772	4.74474	4.74474	4.74474	ENSG00000168938.6:exon0004W00015	med
chr5_123023689_123023799_-_ENSG00000168938.6:exon0004W00023	ENSG00000168938.6	PPIC	protein_coding	exon	chr5	123023689	123023799	-	3	110	0.00207093	0.0187064	0.0395023	1.71327	3.971	5.3846	ENSG00000168938.6:exon0004W00023, ENSG00000168938.6:exon0004W00025, ENSG00000168938.6:exon0004W00026	high
chr5_123112761_123112811_+_ENSG00000061455.11:intron0003W01176	ENSG00000061455.11	PRDM6	protein_coding	intron	chr5	123112761	123112811	+	1	50	0.0435625	0.0435625	0.0435625	4.65433	4.65433	4.65433	ENSG00000061455.11:intron0003W01176	med
chr5_123190386_123190436_+_ENSG00000061455.11:exon0009W05056	ENSG00000061455.11	PRDM6	protein_coding	exon	chr5	123190386	123190436	+	1	50	0.0490672	0.0490672	0.0490672	4.41508	4.41508	4.41508	ENSG00000061455.11:exon0009W05056	med
chr5_123345769_123345859_-_ENSG00000168944.17:exon0024W00045	ENSG00000168944.17	CEP120	protein_coding	exon	chr5	123345769	123345859	-	2	90	0.0310525	0.0333765	0.0357004	2.85784	3.91736	4.97689	ENSG00000168944.17:exon0024W00045, ENSG00000168944.17:exon0024W00047	med
chr5_123406120_123406190_-_ENSG00000168944.17:intron0006W03062	ENSG00000168944.17	CEP120	protein_coding	intron	chr5	123406120	123406190	-	2	70	0.0193541	0.0293427	0.0393312	4.78832	5.07792	5.36752	ENSG00000168944.17:intron0006W03062, ENSG00000168944.17:intron0006W03063	med
chr5_123406340_123406610_-_ENSG00000168944.17:intron0006W03073	ENSG00000168944.17	CEP120	protein_coding	intron	chr5	123406340	123406610	-	11	270	0.0147023	0.0302056	0.0490672	4.62212	5.04883	5.54277	ENSG00000168944.17:intron0006W03073, ENSG00000168944.17:intron0006W03074, ENSG00000168944.17:intron0006W03075, ENSG00000168944.17:intron0006W03076, ENSG00000168944.17:intron0006W03077, ENSG00000168944.17:intron0006W03078, ENSG00000168944.17:intron0006W03079, ENSG00000168944.17:intron0006W03080, ENSG00000168944.17:intron0006W03081, ENSG00000168944.17:intron0006W03083, ENSG00000168944.17:intron0006W03084	med
chr5_123406740_123406830_-_ENSG00000168944.17:intron0006W03093	ENSG00000168944.17	CEP120	protein_coding	intron	chr5	123406740	123406830	-	3	90	0.0232885	0.0325945	0.0443371	4.71879	4.98304	5.19851	ENSG00000168944.17:intron0006W03093, ENSG00000168944.17:intron0006W03094, ENSG00000168944.17:intron0006W03095	med
chr5_123407060_123407150_-_ENSG00000168944.17:intron0006W03109	ENSG00000168944.17	CEP120	protein_coding	intron	chr5	123407060	123407150	-	3	90	0.00407553	0.00611184	0.00972909	5.7688	6.05115	6.21501	ENSG00000168944.17:intron0006W03109, ENSG00000168944.17:intron0006W03110, ENSG00000168944.17:intron0006W03111	high
chr5_123407160_123407230_-_ENSG00000168944.17:intron0006W03114	ENSG00000168944.17	CEP120	protein_coding	intron	chr5	123407160	123407230	-	2	70	0.0367084	0.0372713	0.0378342	4.81897	4.83117	4.84338	ENSG00000168944.17:intron0006W03114, ENSG00000168944.17:intron0006W03115	med
chr5_123407280_123407430_-_ENSG00000168944.17:intron0006W03120	ENSG00000168944.17	CEP120	protein_coding	intron	chr5	123407280	123407430	-	6	150	0.0251137	0.0324476	0.03991	4.80941	4.97061	5.14672	ENSG00000168944.17:intron0006W03120, ENSG00000168944.17:intron0006W03121, ENSG00000168944.17:intron0006W03122, ENSG00000168944.17:intron0006W03123, ENSG00000168944.17:intron0006W03124, ENSG00000168944.17:intron0006W03125	med
chr5_123407560_123407610_-_ENSG00000168944.17:intron0006W03134	ENSG00000168944.17	CEP120	protein_coding	intron	chr5	123407560	123407610	-	1	50	0.0429042	0.0429042	0.0429042	4.71668	4.71668	4.71668	ENSG00000168944.17:intron0006W03134	med
chr5_123407740_123407790_-_ENSG00000168944.17:intron0006W03143	ENSG00000168944.17	CEP120	protein_coding	intron	chr5	123407740	123407790	-	1	50	0.0455934	0.0455934	0.0455934	4.69223	4.69223	4.69223	ENSG00000168944.17:intron0006W03143	med
chr5_123407920_123408010_-_ENSG00000168944.17:intron0006W03152	ENSG00000168944.17	CEP120	protein_coding	intron	chr5	123407920	123408010	-	3	90	0.0285778	0.0364605	0.0470573	4.68139	4.88986	5.06859	ENSG00000168944.17:intron0006W03152, ENSG00000168944.17:intron0006W03153, ENSG00000168944.17:intron0006W03154	high
chr5_123408220_123408350_-_ENSG00000168944.17:intron0006W03167	ENSG00000168944.17	CEP120	protein_coding	intron	chr5	123408220	123408350	-	5	130	0.017102	0.0275557	0.0379288	4.81705	5.10847	5.44803	ENSG00000168944.17:intron0006W03167, ENSG00000168944.17:intron0006W03168, ENSG00000168944.17:intron0006W03169, ENSG00000168944.17:intron0006W03170, ENSG00000168944.17:intron0006W03171	med
chr5_123408360_123408410_-_ENSG00000168944.17:intron0006W03174	ENSG00000168944.17	CEP120	protein_coding	intron	chr5	123408360	123408410	-	1	50	0.0471394	0.0471394	0.0471394	3.26197	3.26197	3.26197	ENSG00000168944.17:intron0006W03174	med
chr5_123408760_123408830_-_ENSG00000168944.17:intron0006W03194	ENSG00000168944.17	CEP120	protein_coding	intron	chr5	123408760	123408830	-	2	70	0.0272654	0.0340751	0.0408847	4.75099	4.9148	5.07861	ENSG00000168944.17:intron0006W03194, ENSG00000168944.17:intron0006W03195	med
chr5_123410068_123410198_-_ENSG00000168944.17:intron0005W03260	ENSG00000168944.17	CEP120	protein_coding	intron	chr5	123410068	123410198	-	5	130	0.0184389	0.0303943	0.0441247	4.73801	5.05957	5.38928	ENSG00000168944.17:intron0005W03260, ENSG00000168944.17:intron0005W03261, ENSG00000168944.17:intron0005W03262, ENSG00000168944.17:intron0005W03263, ENSG00000168944.17:intron0005W03264	med
chr5_123411968_123412058_-_ENSG00000168944.17:intron0005W03355	ENSG00000168944.17	CEP120	protein_coding	intron	chr5	123411968	123412058	-	3	90	0.026113	0.0330988	0.0411258	4.70514	4.90985	5.14971	ENSG00000168944.17:intron0005W03355, ENSG00000168944.17:intron0005W03356, ENSG00000168944.17:intron0005W03357	med
chr5_123520750_123520800_+_ENSG00000151292.17:intron0001W00434	ENSG00000151292.17	CSNK1G3	protein_coding	intron	chr5	123520750	123520800	+	1	50	0.037942	0.037942	0.037942	4.81897	4.81897	4.81897	ENSG00000151292.17:intron0001W00434	med
chr5_123533610_123533660_+_ENSG00000151292.17:intron0001W01077	ENSG00000151292.17	CSNK1G3	protein_coding	intron	chr5	123533610	123533660	+	1	50	0.0488068	0.0488068	0.0488068	4.61512	4.61512	4.61512	ENSG00000151292.17:intron0001W01077	med
chr5_123540230_123540300_+_ENSG00000151292.17:intron0001W01408	ENSG00000151292.17	CSNK1G3	protein_coding	intron	chr5	123540230	123540300	+	2	70	0.0259895	0.0278723	0.0297551	5.02366	5.07299	5.12231	ENSG00000151292.17:intron0001W01408, ENSG00000151292.17:intron0001W01409	high
chr5_123542910_123542960_+_ENSG00000151292.17:intron0001W01542	ENSG00000151292.17	CSNK1G3	protein_coding	intron	chr5	123542910	123542960	+	1	50	0.0384456	0.0384456	0.0384456	4.75902	4.75902	4.75902	ENSG00000151292.17:intron0001W01542	med
chr5_123581343_123581413_+_ENSG00000151292.17:intron0006W03461	ENSG00000151292.17	CSNK1G3	protein_coding	intron	chr5	123581343	123581413	+	2	70	0.0308823	0.0389808	0.0470792	4.44946	4.67652	4.90357	ENSG00000151292.17:intron0006W03461, ENSG00000151292.17:intron0006W03462	high
chr5_123614521_123614631_+_ENSG00000151292.17:exon0014W05119	ENSG00000151292.17	CSNK1G3	protein_coding	exon	chr5	123614521	123614631	+	4	110	1.24836e-05	0.0167169	0.0497077	1.36184	3.57478	5.43307	ENSG00000151292.17:exon0014W05119, ENSG00000151292.17:exon0014W05120, ENSG00000151292.17:exon0014W05121, ENSG00000151292.17:exon0014W05122	med
chr5_123616041_123616131_+_ENSG00000151292.17:exon0014W05195	ENSG00000151292.17	CSNK1G3	protein_coding	exon	chr5	123616041	123616131	+	3	90	0.0234	0.0323956	0.0488943	3.54342	3.84138	4.3736	ENSG00000151292.17:exon0014W05195, ENSG00000151292.17:exon0014W05196, ENSG00000151292.17:exon0014W05197	low
chr5_124637052_124637122_-_ENSG00000168916.16:exon0014W00008	ENSG00000168916.16	ZNF608	protein_coding	exon	chr5	124637052	124637122	-	2	70	0.01415	0.0145547	0.0149594	5.5056	5.52308	5.54057	ENSG00000168916.16:exon0014W00008, ENSG00000168916.16:exon0014W00009	med
chr5_126563142_126563192_-_ENSG00000164904.18:intron0013W01596	ENSG00000164904.18	ALDH7A1	protein_coding	intron	chr5	126563142	126563192	-	1	50	0.0422648	0.0422648	0.0422648	4.72705	4.72705	4.72705	ENSG00000164904.18:intron0013W01596	med
chr5_126779267_126779357_+_ENSG00000113368.12:intron0001W00133	ENSG00000113368.12	LMNB1	protein_coding	intron	chr5	126779267	126779357	+	3	90	0.0089642	0.01643	0.0234688	5.19429	5.45337	5.81418	ENSG00000113368.12:intron0001W00133, ENSG00000113368.12:intron0001W00134, ENSG00000113368.12:intron0001W00135	med
chr5_126793207_126793257_+_ENSG00000113368.12:intron0001W00830	ENSG00000113368.12	LMNB1	protein_coding	intron	chr5	126793207	126793257	+	1	50	0.0459144	0.0459144	0.0459144	4.65433	4.65433	4.65433	ENSG00000113368.12:intron0001W00830	med
chr5_126794227_126794277_+_ENSG00000113368.12:intron0001W00881	ENSG00000113368.12	LMNB1	protein_coding	intron	chr5	126794227	126794277	+	1	50	0.0455429	0.0455429	0.0455429	4.67906	4.67906	4.67906	ENSG00000113368.12:intron0001W00881	med
chr5_126814318_126814368_+_ENSG00000113368.12:intron0005W01885	ENSG00000113368.12	LMNB1	protein_coding	intron	chr5	126814318	126814368	+	1	50	0.0235751	0.0235751	0.0235751	5.2216	5.2216	5.2216	ENSG00000113368.12:intron0005W01885	med
chr5_126818547_126818617_+_ENSG00000113368.12:intron0006W02097	ENSG00000113368.12	LMNB1	protein_coding	intron	chr5	126818547	126818617	+	2	70	0.0393312	0.0433159	0.0473006	4.65871	4.68661	4.71452	ENSG00000113368.12:intron0006W02097, ENSG00000113368.12:intron0006W02098	med
chr5_126833001_126833051_+_ENSG00000113368.12:intron0011W02819	ENSG00000113368.12	LMNB1	protein_coding	intron	chr5	126833001	126833051	+	1	50	0.0382722	0.0382722	0.0382722	4.72914	4.72914	4.72914	ENSG00000113368.12:intron0011W02819	med
chr5_126836362_126836412_+_ENSG00000113368.12:exon0012W02987	ENSG00000113368.12	LMNB1	protein_coding	exon	chr5	126836362	126836412	+	1	50	0.0346367	0.0346367	0.0346367	2.52603	2.52603	2.52603	ENSG00000113368.12:exon0012W02987	med
chr5_126836462_126836812_+_ENSG00000113368.12:exon0012W02992	ENSG00000113368.12	LMNB1	protein_coding	exon	chr5	126836462	126836812	+	14	350	5.60595e-21	0.00999684	0.0453186	1.87582	3.02658	4.47151	ENSG00000113368.12:exon0012W02992, ENSG00000113368.12:exon0012W02993, ENSG00000113368.12:exon0012W02994, ENSG00000113368.12:exon0012W02995, ENSG00000113368.12:exon0012W02996, ENSG00000113368.12:exon0012W02997, ENSG00000113368.12:exon0012W02998, ENSG00000113368.12:exon0012W03000, ENSG00000113368.12:exon0012W03001, ENSG00000113368.12:exon0012W03003, ENSG00000113368.12:exon0012W03004, ENSG00000113368.12:exon0012W03005, ENSG00000113368.12:exon0012W03006, ENSG00000113368.12:exon0012W03007	med
chr5_126836902_126836972_+_ENSG00000113368.12:exon0012W03014	ENSG00000113368.12	LMNB1	protein_coding	exon	chr5	126836902	126836972	+	2	70	0.0248824	0.0256167	0.0263511	1.28504	1.61858	1.95213	ENSG00000113368.12:exon0012W03014, ENSG00000113368.12:exon0012W03015	high
chr5_127548018_127548088_+_ENSG00000164244.21:exon0009W01519	ENSG00000164244.21	PRRC1	protein_coding	exon	chr5	127548018	127548088	+	2	70	0.0438568	0.0466695	0.0494822	4.58685	4.63954	4.69223	ENSG00000164244.21:exon0009W01519, ENSG00000164244.21:exon0009W01520	med
chr5_127548438_127548508_+_ENSG00000164244.21:exon0009W01540	ENSG00000164244.21	PRRC1	protein_coding	exon	chr5	127548438	127548508	+	2	70	0.0215986	0.0262758	0.0309531	4.80542	4.94124	5.07705	ENSG00000164244.21:exon0009W01540, ENSG00000164244.21:exon0009W01541	med
chr5_127550178_127550248_+_ENSG00000164244.21:exon0009W01627	ENSG00000164244.21	PRRC1	protein_coding	exon	chr5	127550178	127550248	+	2	70	0.0315316	0.0339807	0.0364298	4.80941	4.85112	4.89283	ENSG00000164244.21:exon0009W01627, ENSG00000164244.21:exon0009W01628	med
chr5_127553238_127553328_+_ENSG00000164244.21:exon0009W01780	ENSG00000164244.21	PRRC1	protein_coding	exon	chr5	127553238	127553328	+	3	90	0.0188942	0.0288669	0.0427674	4.71668	5.08401	5.38564	ENSG00000164244.21:exon0009W01780, ENSG00000164244.21:exon0009W01781, ENSG00000164244.21:exon0009W01782	med
chr5_127553678_127553748_+_ENSG00000164244.21:exon0009W01802	ENSG00000164244.21	PRRC1	protein_coding	exon	chr5	127553678	127553748	+	2	70	0.00800901	0.012984	0.017959	3.469	3.65815	3.8473	ENSG00000164244.21:exon0009W01802, ENSG00000164244.21:exon0009W01803	med
chr5_127553778_127553828_+_ENSG00000164244.21:exon0009W01807	ENSG00000164244.21	PRRC1	protein_coding	exon	chr5	127553778	127553828	+	1	50	0.0422669	0.0422669	0.0422669	4.72705	4.72705	4.72705	ENSG00000164244.21:exon0009W01807	low
chr5_127554318_127554448_+_ENSG00000164244.21:exon0009W01834	ENSG00000164244.21	PRRC1	protein_coding	exon	chr5	127554318	127554448	+	5	130	0.00615042	0.0197305	0.0407697	4.755	5.43049	6.04406	ENSG00000164244.21:exon0009W01834, ENSG00000164244.21:exon0009W01835, ENSG00000164244.21:exon0009W01836, ENSG00000164244.21:exon0009W01837, ENSG00000164244.21:exon0009W01838	med
chr5_127554518_127554608_+_ENSG00000164244.21:exon0009W01844	ENSG00000164244.21	PRRC1	protein_coding	exon	chr5	127554518	127554608	+	3	90	0.0222332	0.0342408	0.0437968	4.69435	4.93676	5.27072	ENSG00000164244.21:exon0009W01844, ENSG00000164244.21:exon0009W01845, ENSG00000164244.21:exon0009W01846	med
chr5_128016348_128016418_-_ENSG00000245937.9:intron0007W03860	ENSG00000245937.9	LINC01184	lncRNA	intron	chr5	128016348	128016418	-	2	70	0.0341805	0.0407405	0.0473006	4.55066	4.72623	4.90179	ENSG00000245937.9:intron0007W03860, ENSG00000245937.9:intron0007W03861	med
chr5_128074550_128074640_-_ENSG00000245937.9:intron0003W06770	ENSG00000245937.9	LINC01184	lncRNA	intron	chr5	128074550	128074640	-	3	90	0.0105385	0.0239288	0.0379801	3.3116	4.74914	5.72882	ENSG00000245937.9:intron0003W06770, ENSG00000245937.9:intron0003W06771, ENSG00000245937.9:intron0003W06772	med
chr5_128175486_128175576_+_ENSG00000064651.14:intron0020W04586	ENSG00000064651.14	SLC12A2	protein_coding	intron	chr5	128175486	128175576	+	3	90	0.0114524	0.0131306	0.0141583	5.5599	5.61523	5.70566	ENSG00000064651.14:intron0020W04586, ENSG00000064651.14:intron0020W04587, ENSG00000064651.14:intron0020W04588	med
chr5_128175966_128176016_+_ENSG00000064651.14:intron0020W04610	ENSG00000064651.14	SLC12A2	protein_coding	intron	chr5	128175966	128176016	+	1	50	0.0480073	0.0480073	0.0480073	4.55785	4.55785	4.55785	ENSG00000064651.14:intron0020W04610	med
chr5_128187295_128187365_+_ENSG00000064651.14:exon0028W05177	ENSG00000064651.14	SLC12A2	protein_coding	exon	chr5	128187295	128187365	+	2	70	0.0325616	0.0361135	0.0396654	4.81134	4.89411	4.97689	ENSG00000064651.14:exon0028W05177, ENSG00000064651.14:exon0028W05178	med
chr5_128188275_128188345_+_ENSG00000064651.14:exon0028W05226	ENSG00000064651.14	SLC12A2	protein_coding	exon	chr5	128188275	128188345	+	2	70	0.0115535	0.0221823	0.032811	4.00245	4.38276	4.76307	ENSG00000064651.14:exon0028W05226, ENSG00000064651.14:exon0028W05227	med
chr5_128188895_128188985_+_ENSG00000064651.14:exon0028W05257	ENSG00000064651.14	SLC12A2	protein_coding	exon	chr5	128188895	128188985	+	3	90	0.00177057	0.00505415	0.00803062	4.20073	5.55369	6.52954	ENSG00000064651.14:exon0028W05257, ENSG00000064651.14:exon0028W05258, ENSG00000064651.14:exon0028W05259	low
chr5_128189395_128189485_+_ENSG00000064651.14:exon0028W05282	ENSG00000064651.14	SLC12A2	protein_coding	exon	chr5	128189395	128189485	+	3	90	0.00654792	0.0121626	0.018318	5.37367	5.6813	5.98103	ENSG00000064651.14:exon0028W05282, ENSG00000064651.14:exon0028W05283, ENSG00000064651.14:exon0028W05284	med
chr5_128258028_128258078_-_ENSG00000138829.12:exon0073W00007	ENSG00000138829.12	FBN2	protein_coding	exon	chr5	128258028	128258078	-	1	50	0.0308823	0.0308823	0.0308823	4.98351	4.98351	4.98351	ENSG00000138829.12:exon0073W00007	med
chr5_128258328_128258418_-_ENSG00000138829.12:exon0073W00022	ENSG00000138829.12	FBN2	protein_coding	exon	chr5	128258328	128258418	-	3	90	0.00971216	0.0298674	0.0455719	2.71213	4.40866	5.76973	ENSG00000138829.12:exon0073W00022, ENSG00000138829.12:exon0073W00023, ENSG00000138829.12:exon0073W00024	med
chr5_128258928_128258978_-_ENSG00000138829.12:exon0073W00052	ENSG00000138829.12	FBN2	protein_coding	exon	chr5	128258928	128258978	-	1	50	0.0455429	0.0455429	0.0455429	4.60578	4.60578	4.60578	ENSG00000138829.12:exon0073W00052	med
chr5_128259088_128259178_-_ENSG00000138829.12:exon0073W00060	ENSG00000138829.12	FBN2	protein_coding	exon	chr5	128259088	128259178	-	3	90	0.00362939	0.0137815	0.0330891	2.88782	3.65648	4.38248	ENSG00000138829.12:exon0073W00060, ENSG00000138829.12:exon0073W00061, ENSG00000138829.12:exon0073W00062	low
chr5_128377513_128377563_-_ENSG00000138829.12:intron0020W05970	ENSG00000138829.12	FBN2	protein_coding	intron	chr5	128377513	128377563	-	1	50	0.0286918	0.0286918	0.0286918	4.97167	4.97167	4.97167	ENSG00000138829.12:intron0020W05970	med
chr5_129113394_129113444_+_ENSG00000066583.12:exon0005W00933	ENSG00000066583.12	ISOC1	protein_coding	exon	chr5	129113394	129113444	+	1	50	0.0499423	0.0499423	0.0499423	2.67821	2.67821	2.67821	ENSG00000066583.12:exon0005W00933	med
chr5_129908720_129908790_+_ENSG00000198108.4:intron0002W00213	ENSG00000198108.4	CHSY3	protein_coding	intron	chr5	129908720	129908790	+	2	70	0.0146411	0.0185821	0.0225231	5.22711	5.37803	5.52895	ENSG00000198108.4:intron0002W00213, ENSG00000198108.4:intron0002W00214	med
chr5_129909380_129909470_+_ENSG00000198108.4:intron0002W00246	ENSG00000198108.4	CHSY3	protein_coding	intron	chr5	129909380	129909470	+	3	90	0.0255954	0.0328571	0.0438568	4.65209	4.91073	5.05145	ENSG00000198108.4:intron0002W00246, ENSG00000198108.4:intron0002W00247, ENSG00000198108.4:intron0002W00248	med
chr5_129910980_129911030_+_ENSG00000198108.4:intron0002W00326	ENSG00000198108.4	CHSY3	protein_coding	intron	chr5	129910980	129911030	+	1	50	0.043933	0.043933	0.043933	4.72914	4.72914	4.72914	ENSG00000198108.4:intron0002W00326	high
chr5_131159410_131159460_-_ENSG00000169567.13:exon0006W00203	ENSG00000169567.13	HINT1	protein_coding	exon	chr5	131159410	131159460	-	1	50	0.0455583	0.0455583	0.0455583	2.1644	2.1644	2.1644	ENSG00000169567.13:exon0006W00203	low
chr5_131202670_131202800_+_ENSG00000186687.16:exon0005W01588	ENSG00000186687.16	LYRM7	protein_coding	exon	chr5	131202670	131202800	+	4	130	0.0166072	0.0254968	0.0395551	3.59589	4.02708	4.78049	ENSG00000186687.16:exon0005W01588, ENSG00000186687.16:exon0005W01589, ENSG00000186687.16:exon0005W01590, ENSG00000186687.16:exon0005W01592	med
chr5_131204070_131204160_+_ENSG00000186687.16:exon0005W01658	ENSG00000186687.16	LYRM7	protein_coding	exon	chr5	131204070	131204160	+	3	90	0.00303059	0.00451899	0.00693339	5.9117	6.19094	6.36611	ENSG00000186687.16:exon0005W01658, ENSG00000186687.16:exon0005W01659, ENSG00000186687.16:exon0005W01660	med
chr5_131393792_131393842_+_ENSG00000158985.14:exon0010W07412	ENSG00000158985.14	CDC42SE2	protein_coding	exon	chr5	131393792	131393842	+	1	50	0.0412993	0.0412993	0.0412993	3.32521	3.32521	3.32521	ENSG00000158985.14:exon0010W07412	med
chr5_131424880_131424930_-_ENSG00000158987.22:exon0035W00049	ENSG00000158987.22	RAPGEF6	protein_coding	exon	chr5	131424880	131424930	-	1	50	0.0407795	0.0407795	0.0407795	4.755	4.755	4.755	ENSG00000158987.22:exon0035W00049	med
chr5_131473360_131473450_-_ENSG00000158987.22:intron0019W02474	ENSG00000158987.22	RAPGEF6	protein_coding	intron	chr5	131473360	131473450	-	2	90	0.0446138	0.046872	0.0491303	4.8549	4.89849	4.94209	ENSG00000158987.22:intron0019W02474, ENSG00000158987.22:intron0019W02476	med
chr5_131473404_131473454_-_ENSG00000273217.1:intron0017W02376	ENSG00000273217.1	ENSG00000273217	protein_coding	intron	chr5	131473404	131473454	-	1	50	0.0403418	0.0403418	0.0403418	5.02189	5.02189	5.02189	ENSG00000273217.1:intron0017W02376	med
chr5_131548550_131548640_-_ENSG00000158987.22:intron0005W06234	ENSG00000158987.22	RAPGEF6	protein_coding	intron	chr5	131548550	131548640	-	3	90	0.0301418	0.0388262	0.0468783	4.59379	4.78319	4.96139	ENSG00000158987.22:intron0005W06234, ENSG00000158987.22:intron0005W06235, ENSG00000158987.22:intron0005W06236	low
chr5_131548550_131548640_-_ENSG00000273217.1:intron0006W06131	ENSG00000273217.1	ENSG00000273217	protein_coding	intron	chr5	131548550	131548640	-	3	90	0.0289143	0.0382941	0.0449444	4.59379	4.78319	4.96139	ENSG00000273217.1:intron0006W06131, ENSG00000273217.1:intron0006W06132, ENSG00000273217.1:intron0006W06133	low
chr5_131551910_131551960_-_ENSG00000158987.22:intron0005W06402	ENSG00000158987.22	RAPGEF6	protein_coding	intron	chr5	131551910	131551960	-	1	50	0.0395292	0.0395292	0.0395292	4.8229	4.8229	4.8229	ENSG00000158987.22:intron0005W06402	med
chr5_131551910_131551960_-_ENSG00000273217.1:intron0006W06299	ENSG00000273217.1	ENSG00000273217	protein_coding	intron	chr5	131551910	131551960	-	1	50	0.0379288	0.0379288	0.0379288	4.8229	4.8229	4.8229	ENSG00000273217.1:intron0006W06299	med
chr5_131552890_131552940_-_ENSG00000158987.22:intron0005W06451	ENSG00000158987.22	RAPGEF6	protein_coding	intron	chr5	131552890	131552940	-	1	50	0.0438529	0.0438529	0.0438529	4.69223	4.69223	4.69223	ENSG00000158987.22:intron0005W06451	med
chr5_131552890_131552940_-_ENSG00000273217.1:intron0006W06348	ENSG00000273217.1	ENSG00000273217	protein_coding	intron	chr5	131552890	131552940	-	1	50	0.0452292	0.0452292	0.0452292	4.69223	4.69223	4.69223	ENSG00000273217.1:intron0006W06348	med
chr5_131553330_131553420_-_ENSG00000158987.22:intron0005W06473	ENSG00000158987.22	RAPGEF6	protein_coding	intron	chr5	131553330	131553420	-	3	90	0.0157932	0.0255925	0.0380789	4.82496	5.19051	5.50226	ENSG00000158987.22:intron0005W06473, ENSG00000158987.22:intron0005W06474, ENSG00000158987.22:intron0005W06475	high
chr5_131553330_131553420_-_ENSG00000273217.1:intron0006W06370	ENSG00000273217.1	ENSG00000273217	protein_coding	intron	chr5	131553330	131553420	-	3	90	0.0149846	0.0254599	0.0395581	4.82496	5.19051	5.50226	ENSG00000273217.1:intron0006W06370, ENSG00000273217.1:intron0006W06371, ENSG00000273217.1:intron0006W06372	high
chr5_131553570_131553660_-_ENSG00000158987.22:intron0005W06485	ENSG00000158987.22	RAPGEF6	protein_coding	intron	chr5	131553570	131553660	-	3	90	0.0310885	0.0348461	0.0422648	2.95208	4.16333	4.97689	ENSG00000158987.22:intron0005W06485, ENSG00000158987.22:intron0005W06486, ENSG00000158987.22:intron0005W06487	med
chr5_131553570_131553660_-_ENSG00000273217.1:intron0006W06382	ENSG00000273217.1	ENSG00000273217	protein_coding	intron	chr5	131553570	131553660	-	3	90	0.0299302	0.0338535	0.040643	2.95208	4.16333	4.97689	ENSG00000273217.1:intron0006W06382, ENSG00000273217.1:intron0006W06383, ENSG00000273217.1:intron0006W06384	med
chr5_131553850_131553900_-_ENSG00000273217.1:intron0006W06396	ENSG00000273217.1	ENSG00000273217	protein_coding	intron	chr5	131553850	131553900	-	1	50	0.0490672	0.0490672	0.0490672	4.61264	4.61264	4.61264	ENSG00000273217.1:intron0006W06396	high
chr5_131554130_131554220_-_ENSG00000158987.22:intron0005W06513	ENSG00000158987.22	RAPGEF6	protein_coding	intron	chr5	131554130	131554220	-	3	90	0.0263594	0.0409758	0.0490672	4.59379	4.77905	5.10521	ENSG00000158987.22:intron0005W06513, ENSG00000158987.22:intron0005W06514, ENSG00000158987.22:intron0005W06515	med
chr5_131554130_131554220_-_ENSG00000273217.1:intron0006W06410	ENSG00000273217.1	ENSG00000273217	protein_coding	intron	chr5	131554130	131554220	-	3	90	0.0263493	0.041544	0.0492154	4.59379	4.77905	5.10521	ENSG00000273217.1:intron0006W06410, ENSG00000273217.1:intron0006W06411, ENSG00000273217.1:intron0006W06412	med
chr5_131554890_131554960_-_ENSG00000158987.22:intron0005W06551	ENSG00000158987.22	RAPGEF6	protein_coding	intron	chr5	131554890	131554960	-	2	70	0.0205989	0.0281154	0.0356319	2.87987	2.99896	3.11805	ENSG00000158987.22:intron0005W06551, ENSG00000158987.22:intron0005W06552	med
chr5_131554890_131554960_-_ENSG00000273217.1:intron0006W06448	ENSG00000273217.1	ENSG00000273217	protein_coding	intron	chr5	131554890	131554960	-	2	70	0.0205989	0.0280066	0.0354143	2.87987	2.99896	3.11805	ENSG00000273217.1:intron0006W06448, ENSG00000273217.1:intron0006W06449	med
chr5_131563187_131563257_-_ENSG00000158987.22:intron0004W06965	ENSG00000158987.22	RAPGEF6	protein_coding	intron	chr5	131563187	131563257	-	2	70	0.0407697	0.0453023	0.0498349	4.58447	4.67174	4.75902	ENSG00000158987.22:intron0004W06965, ENSG00000158987.22:intron0004W06966	med
chr5_131563187_131563257_-_ENSG00000273217.1:intron0005W06862	ENSG00000273217.1	ENSG00000273217	protein_coding	intron	chr5	131563187	131563257	-	2	70	0.0407795	0.0453072	0.0498349	4.58447	4.67174	4.75902	ENSG00000273217.1:intron0005W06862, ENSG00000273217.1:intron0005W06863	med
chr5_131563427_131563497_-_ENSG00000158987.22:intron0004W06977	ENSG00000158987.22	RAPGEF6	protein_coding	intron	chr5	131563427	131563497	-	2	70	0.0366424	0.0381818	0.0397211	4.77849	4.81186	4.84523	ENSG00000158987.22:intron0004W06977, ENSG00000158987.22:intron0004W06978	med
chr5_131563427_131563497_-_ENSG00000273217.1:intron0005W06874	ENSG00000273217.1	ENSG00000273217	protein_coding	intron	chr5	131563427	131563497	-	2	70	0.0379724	0.0388755	0.0397785	4.77849	4.81186	4.84523	ENSG00000273217.1:intron0005W06874, ENSG00000273217.1:intron0005W06875	med
chr5_131585227_131585297_-_ENSG00000158987.22:intron0004W08067	ENSG00000158987.22	RAPGEF6	protein_coding	intron	chr5	131585227	131585297	-	2	70	0.0225046	0.0261945	0.0298844	5.02189	5.12823	5.23457	ENSG00000158987.22:intron0004W08067, ENSG00000158987.22:intron0004W08068	med
chr5_131585227_131585297_-_ENSG00000273217.1:intron0005W07964	ENSG00000273217.1	ENSG00000273217	protein_coding	intron	chr5	131585227	131585297	-	2	70	0.0225626	0.0262235	0.0298844	5.02189	5.12823	5.23457	ENSG00000273217.1:intron0005W07964, ENSG00000273217.1:intron0005W07965	med
chr5_131623033_131623103_-_ENSG00000158987.22:intron0001W09958	ENSG00000158987.22	RAPGEF6	protein_coding	intron	chr5	131623033	131623103	-	2	70	0.0239405	0.0285542	0.033168	4.84709	5.01462	5.18215	ENSG00000158987.22:intron0001W09958, ENSG00000158987.22:intron0001W09959	med
chr5_131623033_131623103_-_ENSG00000273217.1:intron0002W09855	ENSG00000273217.1	ENSG00000273217	protein_coding	intron	chr5	131623033	131623103	-	2	70	0.0247478	0.0289579	0.033168	4.84709	5.01462	5.18215	ENSG00000273217.1:intron0002W09855, ENSG00000273217.1:intron0002W09856	med
chr5_131642153_131642203_-_ENSG00000217128.13:exon0018W00023	ENSG00000217128.13	FNIP1	protein_coding	exon	chr5	131642153	131642203	-	1	50	0.0457877	0.0457877	0.0457877	4.58203	4.58203	4.58203	ENSG00000217128.13:exon0018W00023	med
chr5_131642153_131642203_-_ENSG00000273217.1:intron0002W10811	ENSG00000273217.1	ENSG00000273217	protein_coding	intron	chr5	131642153	131642203	-	1	50	0.0478394	0.0478394	0.0478394	4.58203	4.58203	4.58203	ENSG00000273217.1:intron0002W10811	med
chr5_131642473_131642603_-_ENSG00000217128.13:exon0018W00039	ENSG00000217128.13	FNIP1	protein_coding	exon	chr5	131642473	131642603	-	4	130	0.0226293	0.0300465	0.0488172	2.70577	4.04151	5.13887	ENSG00000217128.13:exon0018W00039, ENSG00000217128.13:exon0018W00041, ENSG00000217128.13:exon0018W00042, ENSG00000217128.13:exon0018W00043	med
chr5_131642473_131642603_-_ENSG00000273217.1:intron0002W10827	ENSG00000273217.1	ENSG00000273217	protein_coding	intron	chr5	131642473	131642603	-	4	130	0.0225743	0.0298422	0.0473006	2.70577	4.04151	5.13887	ENSG00000273217.1:intron0002W10827, ENSG00000273217.1:intron0002W10829, ENSG00000273217.1:intron0002W10830, ENSG00000273217.1:intron0002W10831	med
chr5_131642873_131642943_-_ENSG00000217128.13:exon0018W00059	ENSG00000217128.13	FNIP1	protein_coding	exon	chr5	131642873	131642943	-	2	70	0.0332659	0.0336785	0.0340911	4.72705	4.78996	4.85287	ENSG00000217128.13:exon0018W00059, ENSG00000217128.13:exon0018W00060	low
chr5_131642873_131642943_-_ENSG00000273217.1:intron0002W10847	ENSG00000273217.1	ENSG00000273217	protein_coding	intron	chr5	131642873	131642943	-	2	70	0.0348187	0.0351193	0.0354199	4.72705	4.78996	4.85287	ENSG00000273217.1:intron0002W10847, ENSG00000273217.1:intron0002W10848	low
chr5_131644273_131644323_-_ENSG00000217128.13:exon0018W00129	ENSG00000217128.13	FNIP1	protein_coding	exon	chr5	131644273	131644323	-	1	50	0.0473185	0.0473185	0.0473185	4.62437	4.62437	4.62437	ENSG00000217128.13:exon0018W00129	low
chr5_131644273_131644323_-_ENSG00000273217.1:intron0002W10917	ENSG00000273217.1	ENSG00000273217	protein_coding	intron	chr5	131644273	131644323	-	1	50	0.0473006	0.0473006	0.0473006	4.62437	4.62437	4.62437	ENSG00000273217.1:intron0002W10917	low
chr5_131658519_131658609_-_ENSG00000217128.13:intron0015W00841	ENSG00000217128.13	FNIP1	protein_coding	intron	chr5	131658519	131658609	-	3	90	0.0308823	0.0311833	0.0313697	5.03183	5.12821	5.22296	ENSG00000217128.13:intron0015W00841, ENSG00000217128.13:intron0015W00842, ENSG00000217128.13:intron0015W00843	med
chr5_131658533_131658603_-_ENSG00000273217.1:intron0002W11630	ENSG00000273217.1	ENSG00000273217	protein_coding	intron	chr5	131658533	131658603	-	2	70	0.0315538	0.0318786	0.0322034	5.12983	5.1764	5.22296	ENSG00000273217.1:intron0002W11630, ENSG00000273217.1:intron0002W11631	med
chr5_131681595_131681685_-_ENSG00000217128.13:intron0011W01995	ENSG00000217128.13	FNIP1	protein_coding	intron	chr5	131681595	131681685	-	3	90	0.0327454	0.0393011	0.0488869	4.87288	5.06261	5.1807	ENSG00000217128.13:intron0011W01995, ENSG00000217128.13:intron0011W01996, ENSG00000217128.13:intron0011W01997	med
chr5_131681613_131681683_-_ENSG00000273217.1:intron0002W12784	ENSG00000273217.1	ENSG00000273217	protein_coding	intron	chr5	131681613	131681683	-	2	70	0.0327334	0.0409003	0.0490672	4.84709	5.01318	5.17927	ENSG00000273217.1:intron0002W12784, ENSG00000273217.1:intron0002W12785	med
chr5_131684633_131684703_-_ENSG00000273217.1:intron0002W12935	ENSG00000273217.1	ENSG00000273217	protein_coding	intron	chr5	131684633	131684703	-	2	70	0.0300425	0.0317474	0.0334524	5.19571	5.23895	5.28219	ENSG00000273217.1:intron0002W12935, ENSG00000273217.1:intron0002W12936	med
chr5_131684635_131684705_-_ENSG00000217128.13:intron0011W02147	ENSG00000217128.13	FNIP1	protein_coding	intron	chr5	131684635	131684705	-	2	70	0.0298412	0.0304469	0.0310525	5.21886	5.25053	5.28219	ENSG00000217128.13:intron0011W02147, ENSG00000217128.13:intron0011W02148	med
chr5_131688233_131688283_-_ENSG00000273217.1:intron0002W13115	ENSG00000273217.1	ENSG00000273217	protein_coding	intron	chr5	131688233	131688283	-	1	50	0.029156	0.029156	0.029156	5.26802	5.26802	5.26802	ENSG00000273217.1:intron0002W13115	high
chr5_131688235_131688285_-_ENSG00000217128.13:intron0011W02327	ENSG00000217128.13	FNIP1	protein_coding	intron	chr5	131688235	131688285	-	1	50	0.0224257	0.0224257	0.0224257	5.46747	5.46747	5.46747	ENSG00000217128.13:intron0011W02327	high
chr5_131688453_131688503_-_ENSG00000273217.1:intron0002W13126	ENSG00000273217.1	ENSG00000273217	protein_coding	intron	chr5	131688453	131688503	-	1	50	0.0370523	0.0370523	0.0370523	5.07705	5.07705	5.07705	ENSG00000273217.1:intron0002W13126	med
chr5_131688455_131688505_-_ENSG00000217128.13:intron0011W02338	ENSG00000217128.13	FNIP1	protein_coding	intron	chr5	131688455	131688505	-	1	50	0.0376739	0.0376739	0.0376739	5.1022	5.1022	5.1022	ENSG00000217128.13:intron0011W02338	med
chr5_131688653_131688743_-_ENSG00000273217.1:intron0002W13136	ENSG00000273217.1	ENSG00000273217	protein_coding	intron	chr5	131688653	131688743	-	3	90	0.0135776	0.0197403	0.0278659	5.31305	5.59114	5.80166	ENSG00000273217.1:intron0002W13136, ENSG00000273217.1:intron0002W13137, ENSG00000273217.1:intron0002W13138	med
chr5_131688655_131688745_-_ENSG00000217128.13:intron0011W02348	ENSG00000217128.13	FNIP1	protein_coding	intron	chr5	131688655	131688745	-	3	90	0.014982	0.0224701	0.0319464	5.20553	5.50008	5.73805	ENSG00000217128.13:intron0011W02348, ENSG00000217128.13:intron0011W02349, ENSG00000217128.13:intron0011W02350	med
chr5_131689013_131689083_-_ENSG00000273217.1:intron0002W13154	ENSG00000273217.1	ENSG00000273217	protein_coding	intron	chr5	131689013	131689083	-	2	70	0.0396184	0.0417196	0.0438207	4.97345	5.009	5.04454	ENSG00000273217.1:intron0002W13154, ENSG00000273217.1:intron0002W13155	med
chr5_131689015_131689085_-_ENSG00000217128.13:intron0011W02366	ENSG00000217128.13	FNIP1	protein_coding	intron	chr5	131689015	131689085	-	2	70	0.0423004	0.0444922	0.046684	4.91378	4.94362	4.97345	ENSG00000217128.13:intron0011W02366, ENSG00000217128.13:intron0011W02367	med
chr5_131689255_131689305_-_ENSG00000217128.13:intron0011W02378	ENSG00000217128.13	FNIP1	protein_coding	intron	chr5	131689255	131689305	-	1	50	0.0488869	0.0488869	0.0488869	4.87288	4.87288	4.87288	ENSG00000217128.13:intron0011W02378	low
chr5_131689375_131689425_-_ENSG00000217128.13:intron0011W02384	ENSG00000217128.13	FNIP1	protein_coding	intron	chr5	131689375	131689425	-	1	50	0.0461006	0.0461006	0.0461006	4.92668	4.92668	4.92668	ENSG00000217128.13:intron0011W02384	med
chr5_131693253_131693303_-_ENSG00000273217.1:intron0002W13366	ENSG00000273217.1	ENSG00000273217	protein_coding	intron	chr5	131693253	131693303	-	1	50	0.0369677	0.0369677	0.0369677	5.03341	5.03341	5.03341	ENSG00000273217.1:intron0002W13366	med
chr5_131693255_131693305_-_ENSG00000217128.13:intron0011W02578	ENSG00000217128.13	FNIP1	protein_coding	intron	chr5	131693255	131693305	-	1	50	0.0366845	0.0366845	0.0366845	5.00867	5.00867	5.00867	ENSG00000217128.13:intron0011W02578	med
chr5_131693793_131693863_-_ENSG00000273217.1:intron0002W13393	ENSG00000273217.1	ENSG00000273217	protein_coding	intron	chr5	131693793	131693863	-	2	70	0.0274546	0.0373865	0.0473185	4.90357	5.12953	5.35548	ENSG00000273217.1:intron0002W13393, ENSG00000273217.1:intron0002W13394	high
chr5_131693795_131693845_-_ENSG00000217128.13:intron0011W02605	ENSG00000217128.13	FNIP1	protein_coding	intron	chr5	131693795	131693845	-	1	50	0.0429689	0.0429689	0.0429689	4.95792	4.95792	4.95792	ENSG00000217128.13:intron0011W02605	high
chr5_131695073_131695143_-_ENSG00000273217.1:intron0002W13457	ENSG00000273217.1	ENSG00000273217	protein_coding	intron	chr5	131695073	131695143	-	2	70	0.0326856	0.0361074	0.0395292	4.86926	4.94896	5.02865	ENSG00000273217.1:intron0002W13457, ENSG00000273217.1:intron0002W13458	high
chr5_131695075_131695145_-_ENSG00000217128.13:intron0011W02669	ENSG00000217128.13	FNIP1	protein_coding	intron	chr5	131695075	131695145	-	2	70	0.0326856	0.0342002	0.0357148	4.92668	4.97766	5.02865	ENSG00000217128.13:intron0011W02669, ENSG00000217128.13:intron0011W02670	high
chr5_131714953_131715023_-_ENSG00000273217.1:intron0002W14451	ENSG00000273217.1	ENSG00000273217	protein_coding	intron	chr5	131714953	131715023	-	2	70	0.0439283	0.0464977	0.0490672	4.77435	4.819	4.86364	ENSG00000273217.1:intron0002W14451, ENSG00000273217.1:intron0002W14452	med
chr5_131714961_131715031_-_ENSG00000217128.13:intron0006W03663	ENSG00000217128.13	FNIP1	protein_coding	intron	chr5	131714961	131715031	-	2	70	0.0412061	0.043407	0.0456079	4.83383	4.87672	4.9196	ENSG00000217128.13:intron0006W03663, ENSG00000217128.13:intron0006W03664	med
chr5_131715733_131715783_-_ENSG00000273217.1:intron0002W14490	ENSG00000273217.1	ENSG00000273217	protein_coding	intron	chr5	131715733	131715783	-	1	50	0.0429689	0.0429689	0.0429689	4.96139	4.96139	4.96139	ENSG00000273217.1:intron0002W14490	med
chr5_131757590_131757640_-_ENSG00000217128.13:intron0001W05794	ENSG00000217128.13	FNIP1	protein_coding	intron	chr5	131757590	131757640	-	1	50	0.0409559	0.0409559	0.0409559	4.79232	4.79232	4.79232	ENSG00000217128.13:intron0001W05794	med
chr5_131757590_131757640_-_ENSG00000273217.1:intron0001W16582	ENSG00000273217.1	ENSG00000273217	protein_coding	intron	chr5	131757590	131757640	-	1	50	0.0393312	0.0393312	0.0393312	4.79232	4.79232	4.79232	ENSG00000273217.1:intron0001W16582	med
chr5_131757870_131757960_-_ENSG00000217128.13:intron0001W05808	ENSG00000217128.13	FNIP1	protein_coding	intron	chr5	131757870	131757960	-	3	90	0.0188525	0.0237557	0.0298844	4.93365	5.15746	5.31578	ENSG00000217128.13:intron0001W05808, ENSG00000217128.13:intron0001W05809, ENSG00000217128.13:intron0001W05810	med
chr5_131757870_131757960_-_ENSG00000273217.1:intron0001W16596	ENSG00000273217.1	ENSG00000273217	protein_coding	intron	chr5	131757870	131757960	-	3	90	0.017982	0.0238357	0.0298929	4.93365	5.15746	5.31578	ENSG00000273217.1:intron0001W16596, ENSG00000273217.1:intron0001W16597, ENSG00000273217.1:intron0001W16598	med
chr5_131772370_131772440_-_ENSG00000217128.13:intron0001W06533	ENSG00000217128.13	FNIP1	protein_coding	intron	chr5	131772370	131772440	-	2	70	0.0308823	0.0331729	0.0354635	4.87108	4.92565	4.98021	ENSG00000217128.13:intron0001W06533, ENSG00000217128.13:intron0001W06534	med
chr5_131772370_131772440_-_ENSG00000273217.1:intron0001W17321	ENSG00000273217.1	ENSG00000273217	protein_coding	intron	chr5	131772370	131772440	-	2	70	0.0308823	0.0331511	0.0354199	4.87108	4.92565	4.98021	ENSG00000273217.1:intron0001W17321, ENSG00000273217.1:intron0001W17322	med
chr5_131783550_131783640_-_ENSG00000217128.13:intron0001W07092	ENSG00000217128.13	FNIP1	protein_coding	intron	chr5	131783550	131783640	-	3	90	0.0183085	0.0314195	0.0493999	4.62212	5.05774	5.40595	ENSG00000217128.13:intron0001W07092, ENSG00000217128.13:intron0001W07093, ENSG00000217128.13:intron0001W07094	med
chr5_131783550_131783640_-_ENSG00000273217.1:intron0001W17880	ENSG00000273217.1	ENSG00000273217	protein_coding	intron	chr5	131783550	131783640	-	3	90	0.0183105	0.0309511	0.0491843	4.62212	5.05774	5.40595	ENSG00000273217.1:intron0001W17880, ENSG00000273217.1:intron0001W17881, ENSG00000273217.1:intron0001W17882	med
chr5_131788470_131788560_-_ENSG00000217128.13:intron0001W07338	ENSG00000217128.13	FNIP1	protein_coding	intron	chr5	131788470	131788560	-	3	90	0.0165661	0.0235492	0.028895	4.95964	5.10839	5.36503	ENSG00000217128.13:intron0001W07338, ENSG00000217128.13:intron0001W07339, ENSG00000217128.13:intron0001W07340	high
chr5_131788470_131788560_-_ENSG00000273217.1:intron0001W18126	ENSG00000273217.1	ENSG00000273217	protein_coding	intron	chr5	131788470	131788560	-	3	90	0.0164899	0.0238721	0.0298844	4.95964	5.10839	5.36503	ENSG00000273217.1:intron0001W18126, ENSG00000273217.1:intron0001W18127, ENSG00000273217.1:intron0001W18128	high
chr5_131790430_131790520_-_ENSG00000217128.13:intron0001W07436	ENSG00000217128.13	FNIP1	protein_coding	intron	chr5	131790430	131790520	-	3	90	0.0356741	0.0434352	0.0474184	4.44157	4.57142	4.68584	ENSG00000217128.13:intron0001W07436, ENSG00000217128.13:intron0001W07437, ENSG00000217128.13:intron0001W07438	high
chr5_131790430_131790520_-_ENSG00000273217.1:intron0001W18224	ENSG00000273217.1	ENSG00000273217	protein_coding	intron	chr5	131790430	131790520	-	3	90	0.0371561	0.0432662	0.0473514	4.44157	4.57142	4.68584	ENSG00000273217.1:intron0001W18224, ENSG00000273217.1:intron0001W18225, ENSG00000273217.1:intron0001W18226	high
chr5_131791070_131791120_-_ENSG00000217128.13:intron0001W07468	ENSG00000217128.13	FNIP1	protein_coding	intron	chr5	131791070	131791120	-	1	50	0.0463182	0.0463182	0.0463182	4.65209	4.65209	4.65209	ENSG00000217128.13:intron0001W07468	low
chr5_131791070_131791120_-_ENSG00000273217.1:intron0001W18256	ENSG00000273217.1	ENSG00000273217	protein_coding	intron	chr5	131791070	131791120	-	1	50	0.0474184	0.0474184	0.0474184	4.65209	4.65209	4.65209	ENSG00000273217.1:intron0001W18256	low
chr5_131793810_131793880_-_ENSG00000217128.13:intron0001W07605	ENSG00000217128.13	FNIP1	protein_coding	intron	chr5	131793810	131793880	-	2	70	0.0271552	0.0290188	0.0308823	4.98351	4.99691	5.0103	ENSG00000217128.13:intron0001W07605, ENSG00000217128.13:intron0001W07606	med
chr5_131793810_131793880_-_ENSG00000273217.1:intron0001W18393	ENSG00000273217.1	ENSG00000273217	protein_coding	intron	chr5	131793810	131793880	-	2	70	0.0282165	0.0295494	0.0308823	4.98351	4.99691	5.0103	ENSG00000273217.1:intron0001W18393, ENSG00000273217.1:intron0001W18394	med
chr5_132362716_132362786_-_ENSG00000233006.8:intron0003W02572	ENSG00000233006.8	MIR3936HG	lncRNA	intron	chr5	132362716	132362786	-	2	70	0.0346066	0.0410311	0.0474556	4.62212	4.71673	4.81134	ENSG00000233006.8:intron0003W02572, ENSG00000233006.8:intron0003W02573	med
chr5_132576028_132576078_+_ENSG00000113522.14:intron0004W01002	ENSG00000113522.14	RAD50	protein_coding	intron	chr5	132576028	132576078	+	1	50	0.0412925	0.0412925	0.0412925	4.74687	4.74687	4.74687	ENSG00000113522.14:intron0004W01002	med
chr5_132576028_132576078_+_ENSG00000283782.2:intron0007W08259	ENSG00000283782.2	ENSG00000283782	protein_coding	intron	chr5	132576028	132576078	+	1	50	0.0412925	0.0412925	0.0412925	4.74687	4.74687	4.74687	ENSG00000283782.2:intron0007W08259	med
chr5_132609816_132609866_+_ENSG00000113522.14:intron0025W02693	ENSG00000113522.14	RAD50	protein_coding	intron	chr5	132609816	132609866	+	1	50	0.0455736	0.0455736	0.0455736	4.47799	4.47799	4.47799	ENSG00000113522.14:intron0025W02693	med
chr5_132609816_132609866_+_ENSG00000283782.2:intron0023W09948	ENSG00000283782.2	ENSG00000283782	protein_coding	intron	chr5	132609816	132609866	+	1	50	0.0455719	0.0455719	0.0455719	4.47799	4.47799	4.47799	ENSG00000283782.2:intron0023W09948	med
chr5_132633994_132634084_+_ENSG00000283782.2:intron0025W11156	ENSG00000283782.2	ENSG00000283782	protein_coding	intron	chr5	132633994	132634084	+	3	90	0.0236531	0.0316474	0.0423723	4.72087	4.98131	5.19283	ENSG00000283782.2:intron0025W11156, ENSG00000283782.2:intron0025W11157, ENSG00000283782.2:intron0025W11158	med
chr5_132633994_132634164_+_ENSG00000113522.14:intron0027W03901	ENSG00000113522.14	RAD50	protein_coding	intron	chr5	132633994	132634164	+	6	170	0.0236531	0.0340501	0.0494996	4.58685	4.91715	5.19283	ENSG00000113522.14:intron0027W03901, ENSG00000113522.14:intron0027W03902, ENSG00000113522.14:intron0027W03903, ENSG00000113522.14:intron0027W03905, ENSG00000113522.14:intron0027W03906, ENSG00000113522.14:intron0027W03907	med
chr5_132634094_132634164_+_ENSG00000283782.2:intron0025W11161	ENSG00000283782.2	ENSG00000283782	protein_coding	intron	chr5	132634094	132634164	+	2	70	0.0277942	0.0301284	0.0324625	4.89826	4.98605	5.07384	ENSG00000283782.2:intron0025W11161, ENSG00000283782.2:intron0025W11162	med
chr5_132692867_132692937_-_ENSG00000131437.16:exon0020W00013	ENSG00000131437.16	KIF3A	protein_coding	exon	chr5	132692867	132692937	-	2	70	0.00756491	0.0137399	0.0199149	3.77862	4.84385	5.90908	ENSG00000131437.16:exon0020W00013, ENSG00000131437.16:exon0020W00014	med
chr5_132693007_132693097_-_ENSG00000131437.16:exon0020W00020	ENSG00000131437.16	KIF3A	protein_coding	exon	chr5	132693007	132693097	-	3	90	0.000141341	0.0031102	0.00589268	1.77792	2.77398	3.71792	ENSG00000131437.16:exon0020W00020, ENSG00000131437.16:exon0020W00021, ENSG00000131437.16:exon0020W00022	med
chr5_132693107_132693237_-_ENSG00000131437.16:exon0020W00025	ENSG00000131437.16	KIF3A	protein_coding	exon	chr5	132693107	132693237	-	5	130	0.00169349	0.017603	0.0438756	2.98735	3.61026	4.4908	ENSG00000131437.16:exon0020W00025, ENSG00000131437.16:exon0020W00026, ENSG00000131437.16:exon0020W00027, ENSG00000131437.16:exon0020W00028, ENSG00000131437.16:exon0020W00029	med
chr5_132695487_132695537_-_ENSG00000131437.16:exon0020W00144	ENSG00000131437.16	KIF3A	protein_coding	exon	chr5	132695487	132695537	-	1	50	0.0393312	0.0393312	0.0393312	4.78832	4.78832	4.78832	ENSG00000131437.16:exon0020W00144	med
chr5_132695607_132695677_-_ENSG00000131437.16:exon0020W00150	ENSG00000131437.16	KIF3A	protein_coding	exon	chr5	132695607	132695677	-	2	70	0.0112457	0.0165996	0.0219536	5.26538	5.48351	5.70165	ENSG00000131437.16:exon0020W00150, ENSG00000131437.16:exon0020W00151	med
chr5_132704459_132704569_-_ENSG00000131437.16:intron0012W00592	ENSG00000131437.16	KIF3A	protein_coding	intron	chr5	132704459	132704569	-	4	110	0.00753577	0.0280654	0.0473185	4.65871	5.25122	5.9196	ENSG00000131437.16:intron0012W00592, ENSG00000131437.16:intron0012W00593, ENSG00000131437.16:intron0012W00594, ENSG00000131437.16:intron0012W00595	med
chr5_132704779_132704829_-_ENSG00000131437.16:intron0012W00608	ENSG00000131437.16	KIF3A	protein_coding	intron	chr5	132704779	132704829	-	1	50	0.0282138	0.0282138	0.0282138	5.06739	5.06739	5.06739	ENSG00000131437.16:intron0012W00608	med
chr5_132705859_132705949_-_ENSG00000131437.16:intron0012W00662	ENSG00000131437.16	KIF3A	protein_coding	intron	chr5	132705859	132705949	-	3	90	0.0298844	0.0384709	0.0432614	4.66752	4.77599	4.93545	ENSG00000131437.16:intron0012W00662, ENSG00000131437.16:intron0012W00663, ENSG00000131437.16:intron0012W00664	med
chr5_132707819_132707869_-_ENSG00000131437.16:intron0011W00762	ENSG00000131437.16	KIF3A	protein_coding	intron	chr5	132707819	132707869	-	1	50	0.0263067	0.0263067	0.0263067	5.13276	5.13276	5.13276	ENSG00000131437.16:intron0011W00762	med
chr5_132709618_132709688_-_ENSG00000131437.16:intron0010W00852	ENSG00000131437.16	KIF3A	protein_coding	intron	chr5	132709618	132709688	-	2	70	0.0287968	0.0335955	0.0383941	4.83776	4.90472	4.97167	ENSG00000131437.16:intron0010W00852, ENSG00000131437.16:intron0010W00853	med
chr5_132758280_132758330_-_ENSG00000164402.14:exon0015W00374	ENSG00000164402.14	SEPTIN8	protein_coding	exon	chr5	132758280	132758330	-	1	50	0.0439022	0.0439022	0.0439022	4.70085	4.70085	4.70085	ENSG00000164402.14:exon0015W00374	low
chr5_132758560_132758610_-_ENSG00000164402.14:exon0015W00388	ENSG00000164402.14	SEPTIN8	protein_coding	exon	chr5	132758560	132758610	-	1	50	0.0362005	0.0362005	0.0362005	2.78914	2.78914	2.78914	ENSG00000164402.14:exon0015W00388	low
chr5_132875734_132875784_-_ENSG00000072364.13:exon0024W00018	ENSG00000072364.13	AFF4	protein_coding	exon	chr5	132875734	132875784	-	1	50	0.0273858	0.0273858	0.0273858	5.07861	5.07861	5.07861	ENSG00000072364.13:exon0024W00018	med
chr5_132875834_132875884_-_ENSG00000072364.13:exon0024W00023	ENSG00000072364.13	AFF4	protein_coding	exon	chr5	132875834	132875884	-	1	50	0.0202636	0.0202636	0.0202636	5.30401	5.30401	5.30401	ENSG00000072364.13:exon0024W00023	med
chr5_132875934_132876004_-_ENSG00000072364.13:exon0024W00028	ENSG00000072364.13	AFF4	protein_coding	exon	chr5	132875934	132876004	-	2	70	0.0197663	0.0271435	0.0345207	2.30365	2.30412	2.30458	ENSG00000072364.13:exon0024W00028, ENSG00000072364.13:exon0024W00029	med
chr5_132879214_132879264_-_ENSG00000072364.13:exon0024W00192	ENSG00000072364.13	AFF4	protein_coding	exon	chr5	132879214	132879264	-	1	50	0.0439022	0.0439022	0.0439022	4.69012	4.69012	4.69012	ENSG00000072364.13:exon0024W00192	med
chr5_132880054_132880104_-_ENSG00000072364.13:exon0024W00234	ENSG00000072364.13	AFF4	protein_coding	exon	chr5	132880054	132880104	-	1	50	0.0153391	0.0153391	0.0153391	5.5243	5.5243	5.5243	ENSG00000072364.13:exon0024W00234	med
chr5_132880594_132880784_-_ENSG00000072364.13:exon0024W00261	ENSG00000072364.13	AFF4	protein_coding	exon	chr5	132880594	132880784	-	8	190	0.00330232	0.0162583	0.0429794	4.80119	5.68322	6.29975	ENSG00000072364.13:exon0024W00261, ENSG00000072364.13:exon0024W00262, ENSG00000072364.13:exon0024W00263, ENSG00000072364.13:exon0024W00264, ENSG00000072364.13:exon0024W00265, ENSG00000072364.13:exon0024W00266, ENSG00000072364.13:exon0024W00267, ENSG00000072364.13:exon0024W00268	med
chr5_132901602_132901672_-_ENSG00000072364.13:intron0009W01312	ENSG00000072364.13	AFF4	protein_coding	intron	chr5	132901602	132901672	-	2	70	0.0139553	0.0148653	0.0157752	5.43307	5.46991	5.50674	ENSG00000072364.13:intron0009W01312, ENSG00000072364.13:intron0009W01313	med
chr5_132911524_132911594_-_ENSG00000072364.13:intron0006W01808	ENSG00000072364.13	AFF4	protein_coding	intron	chr5	132911524	132911594	-	2	70	0.0262656	0.0278609	0.0294563	5.02536	5.09487	5.16438	ENSG00000072364.13:intron0006W01808, ENSG00000072364.13:intron0006W01809	high
chr5_132911764_132911894_-_ENSG00000072364.13:intron0006W01820	ENSG00000072364.13	AFF4	protein_coding	intron	chr5	132911764	132911894	-	5	130	0.0194365	0.0286544	0.0355846	4.90357	5.08057	5.36245	ENSG00000072364.13:intron0006W01820, ENSG00000072364.13:intron0006W01821, ENSG00000072364.13:intron0006W01822, ENSG00000072364.13:intron0006W01823, ENSG00000072364.13:intron0006W01824	med
chr5_132911924_132912014_-_ENSG00000072364.13:intron0006W01828	ENSG00000072364.13	AFF4	protein_coding	intron	chr5	132911924	132912014	-	3	90	0.0322554	0.0432698	0.0491843	4.6175	4.73939	4.97856	ENSG00000072364.13:intron0006W01828, ENSG00000072364.13:intron0006W01829, ENSG00000072364.13:intron0006W01830	high
chr5_132923704_132923774_-_ENSG00000072364.13:intron0006W02417	ENSG00000072364.13	AFF4	protein_coding	intron	chr5	132923704	132923774	-	2	70	0.0227827	0.0254237	0.0280648	4.98021	5.09884	5.21747	ENSG00000072364.13:intron0006W02417, ENSG00000072364.13:intron0006W02418	med
chr5_132925284_132925334_-_ENSG00000072364.13:intron0006W02496	ENSG00000072364.13	AFF4	protein_coding	intron	chr5	132925284	132925334	-	1	50	0.0490672	0.0490672	0.0490672	4.62661	4.62661	4.62661	ENSG00000072364.13:intron0006W02496	high
chr5_132928182_132928252_-_ENSG00000072364.13:intron0005W02641	ENSG00000072364.13	AFF4	protein_coding	intron	chr5	132928182	132928252	-	2	70	0.028045	0.0318226	0.0356003	4.86743	4.96414	5.06085	ENSG00000072364.13:intron0005W02641, ENSG00000072364.13:intron0005W02642	high
chr5_132950720_132950790_-_ENSG00000072364.13:intron0001W03768	ENSG00000072364.13	AFF4	protein_coding	intron	chr5	132950720	132950790	-	2	70	0.0369476	0.0375133	0.0380789	4.75902	4.81414	4.86926	ENSG00000072364.13:intron0001W03768, ENSG00000072364.13:intron0001W03769	med
chr5_133055297_133055387_+_ENSG00000170606.16:intron0001W00165	ENSG00000170606.16	HSPA4	protein_coding	intron	chr5	133055297	133055387	+	3	90	0.00542239	0.00819191	0.0095816	3.32105	3.42889	3.54925	ENSG00000170606.16:intron0001W00165, ENSG00000170606.16:intron0001W00166, ENSG00000170606.16:intron0001W00167	high
chr5_133062577_133062627_+_ENSG00000170606.16:intron0001W00529	ENSG00000170606.16	HSPA4	protein_coding	intron	chr5	133062577	133062627	+	1	50	0.0490672	0.0490672	0.0490672	4.59845	4.59845	4.59845	ENSG00000170606.16:intron0001W00529	med
chr5_133075086_133075176_+_ENSG00000170606.16:intron0006W01155	ENSG00000170606.16	HSPA4	protein_coding	intron	chr5	133075086	133075176	+	3	90	0.0181823	0.0273837	0.0403234	4.77435	5.1382	5.41313	ENSG00000170606.16:intron0006W01155, ENSG00000170606.16:intron0006W01156, ENSG00000170606.16:intron0006W01157	med
chr5_133079758_133079808_+_ENSG00000170606.16:intron0008W01389	ENSG00000170606.16	HSPA4	protein_coding	intron	chr5	133079758	133079808	+	1	50	0.0383244	0.0383244	0.0383244	4.72293	4.72293	4.72293	ENSG00000170606.16:intron0008W01389	med
chr5_133100032_133100082_+_ENSG00000170606.16:intron0017W02401	ENSG00000170606.16	HSPA4	protein_coding	intron	chr5	133100032	133100082	+	1	50	0.0498191	0.0498191	0.0498191	3.2244	3.2244	3.2244	ENSG00000170606.16:intron0017W02401	high
chr5_133105152_133105202_+_ENSG00000170606.16:exon0020W02656	ENSG00000170606.16	HSPA4	protein_coding	exon	chr5	133105152	133105202	+	1	50	0.0493999	0.0493999	0.0493999	4.58685	4.58685	4.58685	ENSG00000170606.16:exon0020W02656	high
chr5_133106092_133106242_+_ENSG00000170606.16:exon0020W02703	ENSG00000170606.16	HSPA4	protein_coding	exon	chr5	133106092	133106242	+	6	150	4.09132e-12	0.00621806	0.0343674	1.98231	3.03813	3.44563	ENSG00000170606.16:exon0020W02703, ENSG00000170606.16:exon0020W02704, ENSG00000170606.16:exon0020W02705, ENSG00000170606.16:exon0020W02706, ENSG00000170606.16:exon0020W02707, ENSG00000170606.16:exon0020W02708	high
chr5_133955529_133955619_-_ENSG00000113583.8:exon0004W00002	ENSG00000113583.8	C5orf15	protein_coding	exon	chr5	133955529	133955619	-	2	90	0.045408	0.0466776	0.0479471	4.38814	4.43436	4.48058	ENSG00000113583.8:exon0004W00002, ENSG00000113583.8:exon0004W00004	med
chr5_133955849_133955959_-_ENSG00000113583.8:exon0004W00018	ENSG00000113583.8	C5orf15	protein_coding	exon	chr5	133955849	133955959	-	4	110	5.57344e-08	0.010958	0.0424058	1.55301	2.81156	5.2091	ENSG00000113583.8:exon0004W00018, ENSG00000113583.8:exon0004W00019, ENSG00000113583.8:exon0004W00020, ENSG00000113583.8:exon0004W00021	med
chr5_133955989_133956119_-_ENSG00000113583.8:exon0004W00025	ENSG00000113583.8	C5orf15	protein_coding	exon	chr5	133955989	133956119	-	5	130	1.00851e-14	0.00273228	0.00988234	4.11585	4.92593	5.4124	ENSG00000113583.8:exon0004W00025, ENSG00000113583.8:exon0004W00026, ENSG00000113583.8:exon0004W00027, ENSG00000113583.8:exon0004W00028, ENSG00000113583.8:exon0004W00029	med
chr5_133956149_133956259_-_ENSG00000113583.8:exon0004W00033	ENSG00000113583.8	C5orf15	protein_coding	exon	chr5	133956149	133956259	-	4	110	0.00377753	0.0163304	0.0263493	3.68105	4.47977	5.27498	ENSG00000113583.8:exon0004W00033, ENSG00000113583.8:exon0004W00034, ENSG00000113583.8:exon0004W00035, ENSG00000113583.8:exon0004W00036	med
chr5_133956329_133956599_-_ENSG00000113583.8:exon0004W00042	ENSG00000113583.8	C5orf15	protein_coding	exon	chr5	133956329	133956599	-	10	270	6.04726e-07	0.0200002	0.0479684	2.48624	3.81032	5.48099	ENSG00000113583.8:exon0004W00042, ENSG00000113583.8:exon0004W00044, ENSG00000113583.8:exon0004W00045, ENSG00000113583.8:exon0004W00046, ENSG00000113583.8:exon0004W00047, ENSG00000113583.8:exon0004W00048, ENSG00000113583.8:exon0004W00049, ENSG00000113583.8:exon0004W00050, ENSG00000113583.8:exon0004W00052, ENSG00000113583.8:exon0004W00053	med
chr5_133956629_133956739_-_ENSG00000113583.8:exon0004W00057	ENSG00000113583.8	C5orf15	protein_coding	exon	chr5	133956629	133956739	-	4	110	0.0150788	0.0301897	0.0429689	3.32947	3.91775	4.66306	ENSG00000113583.8:exon0004W00057, ENSG00000113583.8:exon0004W00058, ENSG00000113583.8:exon0004W00059, ENSG00000113583.8:exon0004W00060	med
chr5_133960240_133960310_-_ENSG00000113583.8:intron0002W00237	ENSG00000113583.8	C5orf15	protein_coding	intron	chr5	133960240	133960310	-	2	70	0.037942	0.0404995	0.043057	4.62885	4.72488	4.82092	ENSG00000113583.8:intron0002W00237, ENSG00000113583.8:intron0002W00238	med
chr5_133960900_133960970_-_ENSG00000113583.8:intron0002W00270	ENSG00000113583.8	C5orf15	protein_coding	intron	chr5	133960900	133960970	-	2	70	0.0410751	0.0441973	0.0473194	2.68103	2.72538	2.76973	ENSG00000113583.8:intron0002W00270, ENSG00000113583.8:intron0002W00271	med
chr5_133961140_133961190_-_ENSG00000113583.8:intron0002W00282	ENSG00000113583.8	C5orf15	protein_coding	intron	chr5	133961140	133961190	-	1	50	0.0431398	0.0431398	0.0431398	4.6311	4.6311	4.6311	ENSG00000113583.8:intron0002W00282	med
chr5_133962060_133962130_-_ENSG00000113583.8:intron0002W00328	ENSG00000113583.8	C5orf15	protein_coding	intron	chr5	133962060	133962130	-	2	70	0.0308823	0.0397891	0.0486958	4.6498	4.83758	5.02536	ENSG00000113583.8:intron0002W00328, ENSG00000113583.8:intron0002W00329	med
chr5_133963420_133963490_-_ENSG00000113583.8:intron0002W00396	ENSG00000113583.8	C5orf15	protein_coding	intron	chr5	133963420	133963490	-	2	70	0.0351279	0.0377528	0.0403778	4.80542	4.84819	4.89095	ENSG00000113583.8:intron0002W00396, ENSG00000113583.8:intron0002W00397	med
chr5_133964600_133964710_-_ENSG00000113583.8:intron0002W00455	ENSG00000113583.8	C5orf15	protein_coding	intron	chr5	133964600	133964710	-	4	110	0.00259872	0.0203433	0.0419195	4.56747	5.54538	6.40075	ENSG00000113583.8:intron0002W00455, ENSG00000113583.8:intron0002W00456, ENSG00000113583.8:intron0002W00457, ENSG00000113583.8:intron0002W00458	med
chr5_133966480_133966530_-_ENSG00000113583.8:intron0002W00549	ENSG00000113583.8	C5orf15	protein_coding	intron	chr5	133966480	133966530	-	1	50	0.0475494	0.0475494	0.0475494	4.54818	4.54818	4.54818	ENSG00000113583.8:intron0002W00549	med
chr5_133971950_133972060_-_ENSG00000213585.11:exon0012W00005	ENSG00000213585.11	VDAC1	protein_coding	exon	chr5	133971950	133972060	-	4	110	0.00412924	0.0254241	0.0411548	4.48214	5.13649	6.20209	ENSG00000213585.11:exon0012W00005, ENSG00000213585.11:exon0012W00006, ENSG00000213585.11:exon0012W00007, ENSG00000213585.11:exon0012W00008	med
chr5_134174762_134174812_-_ENSG00000272772.1:intron0001W00381	ENSG00000272772.1	ENSG00000272772	protein_coding	intron	chr5	134174762	134174812	-	1	50	0.0430883	0.0430883	0.0430883	4.87469	4.87469	4.87469	ENSG00000272772.1:intron0001W00381	med
chr5_134174765_134174815_-_ENSG00000113558.19:intron0002W01293	ENSG00000113558.19	SKP1	protein_coding	intron	chr5	134174765	134174815	-	1	50	0.0417722	0.0417722	0.0417722	4.90179	4.90179	4.90179	ENSG00000113558.19:intron0002W01293	med
chr5_134197231_134197341_-_ENSG00000113575.10:exon0010W00146	ENSG00000113575.10	PPP2CA	protein_coding	exon	chr5	134197231	134197341	-	4	110	9.37314e-05	0.00941243	0.0331751	3.4042	3.81963	4.59111	ENSG00000113575.10:exon0010W00146, ENSG00000113575.10:exon0010W00147, ENSG00000113575.10:exon0010W00148, ENSG00000113575.10:exon0010W00149	med
chr5_134197242_134197332_-_ENSG00000272772.1:intron0001W01505	ENSG00000272772.1	ENSG00000272772	protein_coding	intron	chr5	134197242	134197332	-	3	90	0.000258282	0.0100574	0.0296316	3.47148	3.68661	3.85633	ENSG00000272772.1:intron0001W01505, ENSG00000272772.1:intron0001W01506, ENSG00000272772.1:intron0001W01507	med
chr5_134384348_134384418_+_ENSG00000119048.8:intron0004W00645	ENSG00000119048.8	UBE2B	protein_coding	intron	chr5	134384348	134384418	+	2	70	0.0229988	0.0329069	0.042815	4.71668	4.96564	5.21461	ENSG00000119048.8:intron0004W00645, ENSG00000119048.8:intron0004W00646	med
chr5_134384668_134384718_+_ENSG00000119048.8:intron0004W00661	ENSG00000119048.8	UBE2B	protein_coding	intron	chr5	134384668	134384718	+	1	50	0.0393312	0.0393312	0.0393312	4.78832	4.78832	4.78832	ENSG00000119048.8:intron0004W00661	high
chr5_134390645_134390715_+_ENSG00000119048.8:exon0008W00961	ENSG00000119048.8	UBE2B	protein_coding	exon	chr5	134390645	134390715	+	2	70	0.0354241	0.0373777	0.0393312	4.78832	4.8306	4.87288	ENSG00000119048.8:exon0008W00961, ENSG00000119048.8:exon0008W00962	med
chr5_134402404_134402454_-_ENSG00000237190.4:exon0004W00018	ENSG00000237190.4	CDKN2AIPNL	protein_coding	exon	chr5	134402404	134402454	-	1	50	0.0432576	0.0432576	0.0432576	2.74289	2.74289	2.74289	ENSG00000237190.4:exon0004W00018	med
chr5_134402464_134402554_-_ENSG00000237190.4:exon0004W00021	ENSG00000237190.4	CDKN2AIPNL	protein_coding	exon	chr5	134402464	134402554	-	3	90	0.00384995	0.0139853	0.0260575	2.2936	2.84964	3.24461	ENSG00000237190.4:exon0004W00021, ENSG00000237190.4:exon0004W00022, ENSG00000237190.4:exon0004W00023	med
chr5_134402584_134402674_-_ENSG00000237190.4:exon0004W00027	ENSG00000237190.4	CDKN2AIPNL	protein_coding	exon	chr5	134402584	134402674	-	3	90	7.06981e-05	0.00137436	0.00345756	2.72708	3.09433	3.62785	ENSG00000237190.4:exon0004W00027, ENSG00000237190.4:exon0004W00028, ENSG00000237190.4:exon0004W00029	med
chr5_134605348_134605438_-_ENSG00000152700.14:exon0012W00211	ENSG00000152700.14	SAR1B	protein_coding	exon	chr5	134605348	134605438	-	3	90	0.0332325	0.0385251	0.0490672	4.59379	4.82384	4.95454	ENSG00000152700.14:exon0012W00211, ENSG00000152700.14:exon0012W00212, ENSG00000152700.14:exon0012W00213	med
chr5_134605628_134605698_-_ENSG00000152700.14:exon0012W00225	ENSG00000152700.14	SAR1B	protein_coding	exon	chr5	134605628	134605698	-	2	70	0.0137731	0.0145229	0.0152728	5.49403	5.50221	5.51039	ENSG00000152700.14:exon0012W00225, ENSG00000152700.14:exon0012W00226	med
chr5_134725579_134725629_+_ENSG00000113615.13:exon0024W03840	ENSG00000113615.13	SEC24A	protein_coding	exon	chr5	134725579	134725629	+	1	50	0.0414236	0.0414236	0.0414236	4.56753	4.56753	4.56753	ENSG00000113615.13:exon0024W03840	med
chr5_134726359_134726449_+_ENSG00000113615.13:exon0024W03879	ENSG00000113615.13	SEC24A	protein_coding	exon	chr5	134726359	134726449	+	3	90	0.00571271	0.0143932	0.0311059	2.44505	2.86721	3.55537	ENSG00000113615.13:exon0024W03879, ENSG00000113615.13:exon0024W03880, ENSG00000113615.13:exon0024W03881	med
chr5_134727119_134727169_+_ENSG00000113615.13:exon0024W03917	ENSG00000113615.13	SEC24A	protein_coding	exon	chr5	134727119	134727169	+	1	50	0.0455353	0.0455353	0.0455353	2.75319	2.75319	2.75319	ENSG00000113615.13:exon0024W03917	med
chr5_134739854_134739904_+_ENSG00000164615.6:exon0001W00069	ENSG00000164615.6	CAMLG	protein_coding	exon	chr5	134739854	134739904	+	1	50	0.0473185	0.0473185	0.0473185	4.57271	4.57271	4.57271	ENSG00000164615.6:exon0001W00069	med
chr5_134771719_134771769_+_ENSG00000145833.16:intron0004W00647	ENSG00000145833.16	DDX46	protein_coding	intron	chr5	134771719	134771769	+	1	50	0.0408177	0.0408177	0.0408177	4.76316	4.76316	4.76316	ENSG00000145833.16:intron0004W00647	med
chr5_134777994_134778044_+_ENSG00000145833.16:intron0006W00961	ENSG00000145833.16	DDX46	protein_coding	intron	chr5	134777994	134778044	+	1	50	0.0455719	0.0455719	0.0455719	3.2808	3.2808	3.2808	ENSG00000145833.16:intron0006W00961	low
chr5_134778354_134778524_+_ENSG00000145833.16:intron0006W00979	ENSG00000145833.16	DDX46	protein_coding	intron	chr5	134778354	134778524	+	6	170	0.0156889	0.0288252	0.0462949	4.65209	5.08113	5.51418	ENSG00000145833.16:intron0006W00979, ENSG00000145833.16:intron0006W00980, ENSG00000145833.16:intron0006W00981, ENSG00000145833.16:intron0006W00983, ENSG00000145833.16:intron0006W00984, ENSG00000145833.16:intron0006W00985	med
chr5_134778574_134778624_+_ENSG00000145833.16:intron0006W00990	ENSG00000145833.16	DDX46	protein_coding	intron	chr5	134778574	134778624	+	1	50	0.0367254	0.0367254	0.0367254	4.66752	4.66752	4.66752	ENSG00000145833.16:intron0006W00990	med
chr5_134778874_134778924_+_ENSG00000145833.16:intron0006W01005	ENSG00000145833.16	DDX46	protein_coding	intron	chr5	134778874	134778924	+	1	50	0.0227037	0.0227037	0.0227037	2.44468	2.44468	2.44468	ENSG00000145833.16:intron0006W01005	high
chr5_134788591_134788681_+_ENSG00000145833.16:intron0012W01491	ENSG00000145833.16	DDX46	protein_coding	intron	chr5	134788591	134788681	+	3	90	0.00257014	0.00649981	0.0092783	3.40218	4.32949	5.82839	ENSG00000145833.16:intron0012W01491, ENSG00000145833.16:intron0012W01492, ENSG00000145833.16:intron0012W01493	med
chr5_134789071_134789141_+_ENSG00000145833.16:intron0012W01515	ENSG00000145833.16	DDX46	protein_coding	intron	chr5	134789071	134789141	+	2	70	0.0423072	0.0448628	0.0474184	4.63814	4.68579	4.73344	ENSG00000145833.16:intron0012W01515, ENSG00000145833.16:intron0012W01516	high
chr5_134789324_134789414_+_ENSG00000145833.16:intron0013W01527	ENSG00000145833.16	DDX46	protein_coding	intron	chr5	134789324	134789414	+	3	90	0.0106074	0.026821	0.0455719	1.88719	3.57414	5.76096	ENSG00000145833.16:intron0013W01527, ENSG00000145833.16:intron0013W01528, ENSG00000145833.16:intron0013W01529	med
chr5_134789564_134789614_+_ENSG00000145833.16:intron0013W01539	ENSG00000145833.16	DDX46	protein_coding	intron	chr5	134789564	134789614	+	1	50	0.0423618	0.0423618	0.0423618	4.75902	4.75902	4.75902	ENSG00000145833.16:intron0013W01539	med
chr5_134789784_134789834_+_ENSG00000145833.16:intron0013W01550	ENSG00000145833.16	DDX46	protein_coding	intron	chr5	134789784	134789834	+	1	50	0.0424581	0.0424581	0.0424581	4.76316	4.76316	4.76316	ENSG00000145833.16:intron0013W01550	med
chr5_134790282_134790332_+_ENSG00000145833.16:intron0014W01575	ENSG00000145833.16	DDX46	protein_coding	intron	chr5	134790282	134790332	+	1	50	0.0407795	0.0407795	0.0407795	4.75902	4.75902	4.75902	ENSG00000145833.16:intron0014W01575	low
chr5_134790362_134790412_+_ENSG00000145833.16:intron0014W01579	ENSG00000145833.16	DDX46	protein_coding	intron	chr5	134790362	134790412	+	1	50	0.0480952	0.0480952	0.0480952	4.6175	4.6175	4.6175	ENSG00000145833.16:intron0014W01579	med
chr5_134830778_134830868_+_ENSG00000145833.16:exon0023W03598	ENSG00000145833.16	DDX46	protein_coding	exon	chr5	134830778	134830868	+	3	90	0.0130496	0.0187288	0.0229393	5.2557	5.40668	5.62857	ENSG00000145833.16:exon0023W03598, ENSG00000145833.16:exon0023W03599, ENSG00000145833.16:exon0023W03600	med
chr5_134830898_134831028_+_ENSG00000145833.16:exon0023W03604	ENSG00000145833.16	DDX46	protein_coding	exon	chr5	134830898	134831028	+	4	130	0.0354143	0.040525	0.0490672	4.62212	4.78904	4.88898	ENSG00000145833.16:exon0023W03604, ENSG00000145833.16:exon0023W03605, ENSG00000145833.16:exon0023W03607, ENSG00000145833.16:exon0023W03608	med
chr5_134832461_134832531_+_ENSG00000145833.16:intron0023W03682	ENSG00000145833.16	DDX46	protein_coding	intron	chr5	134832461	134832531	+	2	70	0.0420217	0.0426432	0.0432647	4.65653	4.70576	4.755	ENSG00000145833.16:intron0023W03682, ENSG00000145833.16:intron0023W03683	med
chr5_134833663_134833733_+_ENSG00000145833.16:intron0024W03742	ENSG00000145833.16	DDX46	protein_coding	intron	chr5	134833663	134833733	+	2	70	0.0314323	0.0356833	0.0399343	4.58918	4.68777	4.78636	ENSG00000145833.16:intron0024W03742, ENSG00000145833.16:intron0024W03743	low
chr5_134835983_134836033_+_ENSG00000145833.16:intron0024W03858	ENSG00000145833.16	DDX46	protein_coding	intron	chr5	134835983	134836033	+	1	50	0.0490672	0.0490672	0.0490672	4.54818	4.54818	4.54818	ENSG00000145833.16:intron0024W03858	med
chr5_134849443_134849493_+_ENSG00000145833.16:intron0024W04531	ENSG00000145833.16	DDX46	protein_coding	intron	chr5	134849443	134849493	+	1	50	0.0393312	0.0393312	0.0393312	4.78636	4.78636	4.78636	ENSG00000145833.16:intron0024W04531	med
chr5_134849443_134849493_+_ENSG00000181904.9:intron0003W00189	ENSG00000181904.9	C5orf24	protein_coding	intron	chr5	134849443	134849493	+	1	50	0.0393043	0.0393043	0.0393043	4.78636	4.78636	4.78636	ENSG00000181904.9:intron0003W00189	med
chr5_134851003_134851053_+_ENSG00000145833.16:intron0024W04609	ENSG00000145833.16	DDX46	protein_coding	intron	chr5	134851003	134851053	+	1	50	0.0473006	0.0473006	0.0473006	4.65433	4.65433	4.65433	ENSG00000145833.16:intron0024W04609	high
chr5_134851003_134851053_+_ENSG00000181904.9:intron0003W00267	ENSG00000181904.9	C5orf24	protein_coding	intron	chr5	134851003	134851053	+	1	50	0.0476875	0.0476875	0.0476875	4.65433	4.65433	4.65433	ENSG00000181904.9:intron0003W00267	high
chr5_134851063_134851113_+_ENSG00000145833.16:intron0024W04612	ENSG00000145833.16	DDX46	protein_coding	intron	chr5	134851063	134851113	+	1	50	0.0322757	0.0322757	0.0322757	4.98021	4.98021	4.98021	ENSG00000145833.16:intron0024W04612	high
chr5_134851063_134851113_+_ENSG00000181904.9:intron0003W00270	ENSG00000181904.9	C5orf24	protein_coding	intron	chr5	134851063	134851113	+	1	50	0.0309055	0.0309055	0.0309055	4.98021	4.98021	4.98021	ENSG00000181904.9:intron0003W00270	high
chr5_134851263_134851333_+_ENSG00000145833.16:intron0024W04622	ENSG00000145833.16	DDX46	protein_coding	intron	chr5	134851263	134851333	+	2	70	0.02992	0.0353498	0.0407795	4.78636	4.8959	5.00545	ENSG00000145833.16:intron0024W04622, ENSG00000145833.16:intron0024W04623	med
chr5_134851263_134851333_+_ENSG00000181904.9:intron0003W00280	ENSG00000181904.9	C5orf24	protein_coding	intron	chr5	134851263	134851333	+	2	70	0.031116	0.0359841	0.0408522	4.78636	4.8959	5.00545	ENSG00000181904.9:intron0003W00280, ENSG00000181904.9:intron0003W00281	med
chr5_134853503_134853553_+_ENSG00000145833.16:intron0024W04734	ENSG00000145833.16	DDX46	protein_coding	intron	chr5	134853503	134853553	+	1	50	0.0354199	0.0354199	0.0354199	4.87652	4.87652	4.87652	ENSG00000145833.16:intron0024W04734	med
chr5_134853503_134853553_+_ENSG00000181904.9:intron0003W00392	ENSG00000181904.9	C5orf24	protein_coding	intron	chr5	134853503	134853553	+	1	50	0.0367378	0.0367378	0.0367378	4.87652	4.87652	4.87652	ENSG00000181904.9:intron0003W00392	med
chr5_134855557_134855607_+_ENSG00000181904.9:exon0004W00495	ENSG00000181904.9	C5orf24	protein_coding	exon	chr5	134855557	134855607	+	1	50	0.0415943	0.0415943	0.0415943	3.33838	3.33838	3.33838	ENSG00000181904.9:exon0004W00495	med
chr5_134857077_134857147_+_ENSG00000181904.9:exon0004W00571	ENSG00000181904.9	C5orf24	protein_coding	exon	chr5	134857077	134857147	+	2	70	0.0246733	0.0271275	0.0295818	5.02366	5.09566	5.16765	ENSG00000181904.9:exon0004W00571, ENSG00000181904.9:exon0004W00572	med
chr5_134857857_134857947_+_ENSG00000181904.9:exon0004W00610	ENSG00000181904.9	C5orf24	protein_coding	exon	chr5	134857857	134857947	+	3	90	0.00409157	0.0101158	0.0212647	2.69901	4.09293	5.14987	ENSG00000181904.9:exon0004W00610, ENSG00000181904.9:exon0004W00611, ENSG00000181904.9:exon0004W00612	med
chr5_134858817_134858947_+_ENSG00000181904.9:exon0004W00658	ENSG00000181904.9	C5orf24	protein_coding	exon	chr5	134858817	134858947	+	4	130	0.00383204	0.0169786	0.0488956	3.23368	5.33033	6.26539	ENSG00000181904.9:exon0004W00658, ENSG00000181904.9:exon0004W00660, ENSG00000181904.9:exon0004W00661, ENSG00000181904.9:exon0004W00662	med
chr5_134859217_134859307_+_ENSG00000181904.9:exon0004W00678	ENSG00000181904.9	C5orf24	protein_coding	exon	chr5	134859217	134859307	+	3	90	0.0280934	0.0333652	0.0439086	4.69012	4.93313	5.05463	ENSG00000181904.9:exon0004W00678, ENSG00000181904.9:exon0004W00679, ENSG00000181904.9:exon0004W00680	med
chr5_134859357_134859407_+_ENSG00000181904.9:exon0004W00685	ENSG00000181904.9	C5orf24	protein_coding	exon	chr5	134859357	134859407	+	1	50	0.0473185	0.0473185	0.0473185	4.66527	4.66527	4.66527	ENSG00000181904.9:exon0004W00685	med
chr5_134876715_134876785_+_ENSG00000113621.15:intron0003W00119	ENSG00000113621.15	TXNDC15	protein_coding	intron	chr5	134876715	134876785	+	2	70	0.0459199	0.0474583	0.0489967	4.18841	4.25141	4.31442	ENSG00000113621.15:intron0003W00119, ENSG00000113621.15:intron0003W00120	med
chr5_134880335_134880405_+_ENSG00000113621.15:intron0003W00300	ENSG00000113621.15	TXNDC15	protein_coding	intron	chr5	134880335	134880405	+	2	70	0.0206028	0.0299853	0.0393678	4.78441	5.03722	5.29004	ENSG00000113621.15:intron0003W00300, ENSG00000113621.15:intron0003W00301	med
chr5_134880855_134880945_+_ENSG00000113621.15:intron0003W00326	ENSG00000113621.15	TXNDC15	protein_coding	intron	chr5	134880855	134880945	+	3	90	0.0146707	0.0151743	0.0154448	5.48328	5.50741	5.55342	ENSG00000113621.15:intron0003W00326, ENSG00000113621.15:intron0003W00327, ENSG00000113621.15:intron0003W00328	med
chr5_134900068_134900138_+_ENSG00000113621.15:exon0008W01288	ENSG00000113621.15	TXNDC15	protein_coding	exon	chr5	134900068	134900138	+	2	70	0.0462949	0.0472323	0.0481698	4.54564	4.59887	4.65209	ENSG00000113621.15:exon0008W01288, ENSG00000113621.15:exon0008W01289	med
chr5_134911446_134911536_+_ENSG00000132570.15:intron0003W00318	ENSG00000132570.15	PCBD2	protein_coding	intron	chr5	134911446	134911536	+	3	90	0.0239316	0.0325959	0.0474556	4.65653	4.96555	5.17927	ENSG00000132570.15:intron0003W00318, ENSG00000132570.15:intron0003W00319, ENSG00000132570.15:intron0003W00320	med
chr5_135334460_135334510_-_ENSG00000113648.17:exon0010W00005	ENSG00000113648.17	MACROH2A1	protein_coding	exon	chr5	135334460	135334510	-	1	50	0.0457877	0.0457877	0.0457877	4.65433	4.65433	4.65433	ENSG00000113648.17:exon0010W00005	med
chr5_135334660_135334750_-_ENSG00000113648.17:exon0010W00015	ENSG00000113648.17	MACROH2A1	protein_coding	exon	chr5	135334660	135334750	-	3	90	0.00046218	0.00324339	0.00872368	2.53175	3.15333	3.62495	ENSG00000113648.17:exon0010W00015, ENSG00000113648.17:exon0010W00016, ENSG00000113648.17:exon0010W00017	med
chr5_135334760_135334910_-_ENSG00000113648.17:exon0010W00020	ENSG00000113648.17	MACROH2A1	protein_coding	exon	chr5	135334760	135334910	-	6	150	3.32043e-06	0.0120997	0.0439299	2.1874	3.62234	4.56518	ENSG00000113648.17:exon0010W00020, ENSG00000113648.17:exon0010W00021, ENSG00000113648.17:exon0010W00022, ENSG00000113648.17:exon0010W00023, ENSG00000113648.17:exon0010W00024, ENSG00000113648.17:exon0010W00025	med
chr5_135351213_135351263_-_ENSG00000113648.17:exon0007W00841	ENSG00000113648.17	MACROH2A1	protein_coding	exon	chr5	135351213	135351263	-	1	50	0.0243159	0.0243159	0.0243159	5.1707	5.1707	5.1707	ENSG00000113648.17:exon0007W00841	med
chr5_135352584_135352654_-_ENSG00000113648.17:intron0006W00910	ENSG00000113648.17	MACROH2A1	protein_coding	intron	chr5	135352584	135352654	-	2	70	0.019453	0.0238652	0.0282773	2.60542	3.96862	5.33182	ENSG00000113648.17:intron0006W00910, ENSG00000113648.17:intron0006W00911	med
chr5_135359365_135359415_-_ENSG00000113648.17:exon0006W01249	ENSG00000113648.17	MACROH2A1	protein_coding	exon	chr5	135359365	135359415	-	1	50	0.0378993	0.0378993	0.0378993	4.82092	4.82092	4.82092	ENSG00000113648.17:exon0006W01249	low
chr5_136149486_136149536_+_ENSG00000113658.18:intron0002W00833	ENSG00000113658.18	SMAD5	protein_coding	intron	chr5	136149486	136149536	+	1	50	0.0371494	0.0371494	0.0371494	4.86743	4.86743	4.86743	ENSG00000113658.18:intron0002W00833	med
chr5_136165111_136165201_+_ENSG00000113658.18:intron0006W01615	ENSG00000113658.18	SMAD5	protein_coding	intron	chr5	136165111	136165201	+	3	90	0.0232227	0.0341324	0.0423004	4.70085	4.85532	5.14218	ENSG00000113658.18:intron0006W01615, ENSG00000113658.18:intron0006W01616, ENSG00000113658.18:intron0006W01617	high
chr5_136167151_136167221_+_ENSG00000113658.18:intron0006W01717	ENSG00000113658.18	SMAD5	protein_coding	intron	chr5	136167151	136167221	+	2	70	0.0473006	0.0481839	0.0490672	4.55066	4.58863	4.62661	ENSG00000113658.18:intron0006W01717, ENSG00000113658.18:intron0006W01718	med
chr5_136168391_136168461_+_ENSG00000113658.18:intron0006W01779	ENSG00000113658.18	SMAD5	protein_coding	intron	chr5	136168391	136168461	+	2	70	0.0393312	0.0414469	0.0435625	4.72914	4.75677	4.78441	ENSG00000113658.18:intron0006W01779, ENSG00000113658.18:intron0006W01780	med
chr5_136177736_136177786_+_ENSG00000113658.18:exon0009W02246	ENSG00000113658.18	SMAD5	protein_coding	exon	chr5	136177736	136177786	+	1	50	0.0133569	0.0133569	0.0133569	5.58501	5.58501	5.58501	ENSG00000113658.18:exon0009W02246	med
chr5_136178116_136178186_+_ENSG00000113658.18:exon0009W02265	ENSG00000113658.18	SMAD5	protein_coding	exon	chr5	136178116	136178186	+	2	70	0.0160984	0.031777	0.0474556	4.65653	5.06569	5.47485	ENSG00000113658.18:exon0009W02265, ENSG00000113658.18:exon0009W02266	med
chr5_136178296_136178366_+_ENSG00000113658.18:exon0009W02274	ENSG00000113658.18	SMAD5	protein_coding	exon	chr5	136178296	136178366	+	2	70	0.0107063	0.0142654	0.0178246	2.79361	3.08505	3.37649	ENSG00000113658.18:exon0009W02274, ENSG00000113658.18:exon0009W02275	med
chr5_136178436_136178526_+_ENSG00000113658.18:exon0009W02281	ENSG00000113658.18	SMAD5	protein_coding	exon	chr5	136178436	136178526	+	3	90	0.00332283	0.00799873	0.0158693	3.63528	4.2824	5.47096	ENSG00000113658.18:exon0009W02281, ENSG00000113658.18:exon0009W02282, ENSG00000113658.18:exon0009W02283	med
chr5_136178536_136178586_+_ENSG00000113658.18:exon0009W02286	ENSG00000113658.18	SMAD5	protein_coding	exon	chr5	136178536	136178586	+	1	50	0.0446998	0.0446998	0.0446998	4.71668	4.71668	4.71668	ENSG00000113658.18:exon0009W02286	med
chr5_136179896_136179946_+_ENSG00000113658.18:exon0009W02354	ENSG00000113658.18	SMAD5	protein_coding	exon	chr5	136179896	136179946	+	1	50	0.0411897	0.0411897	0.0411897	3.35537	3.35537	3.35537	ENSG00000113658.18:exon0009W02354	med
chr5_136179976_136180026_+_ENSG00000113658.18:exon0009W02358	ENSG00000113658.18	SMAD5	protein_coding	exon	chr5	136179976	136180026	+	1	50	0.0190261	0.0190261	0.0190261	5.26802	5.26802	5.26802	ENSG00000113658.18:exon0009W02358	med
chr5_136180256_136180306_+_ENSG00000113658.18:exon0009W02372	ENSG00000113658.18	SMAD5	protein_coding	exon	chr5	136180256	136180306	+	1	50	0.0490672	0.0490672	0.0490672	4.62437	4.62437	4.62437	ENSG00000113658.18:exon0009W02372	med
chr5_136181416_136181526_+_ENSG00000113658.18:exon0009W02430	ENSG00000113658.18	SMAD5	protein_coding	exon	chr5	136181416	136181526	+	4	110	0.0244457	0.0377423	0.0488773	4.62661	4.86117	5.19712	ENSG00000113658.18:exon0009W02430, ENSG00000113658.18:exon0009W02431, ENSG00000113658.18:exon0009W02432, ENSG00000113658.18:exon0009W02433	med
chr5_136181856_136181906_+_ENSG00000113658.18:exon0009W02452	ENSG00000113658.18	SMAD5	protein_coding	exon	chr5	136181856	136181906	+	1	50	0.02819	0.02819	0.02819	5.05463	5.05463	5.05463	ENSG00000113658.18:exon0009W02452	low
chr5_136182096_136182166_+_ENSG00000113658.18:exon0009W02464	ENSG00000113658.18	SMAD5	protein_coding	exon	chr5	136182096	136182166	+	2	70	0.0310885	0.0323076	0.0335268	4.95115	4.97666	5.00218	ENSG00000113658.18:exon0009W02464, ENSG00000113658.18:exon0009W02465	med
chr5_136182276_136182446_+_ENSG00000113658.18:exon0009W02473	ENSG00000113658.18	SMAD5	protein_coding	exon	chr5	136182276	136182446	+	7	170	0.0090405	0.0286714	0.0455429	4.45093	5.02507	5.81144	ENSG00000113658.18:exon0009W02473, ENSG00000113658.18:exon0009W02474, ENSG00000113658.18:exon0009W02475, ENSG00000113658.18:exon0009W02476, ENSG00000113658.18:exon0009W02477, ENSG00000113658.18:exon0009W02478, ENSG00000113658.18:exon0009W02479	med
chr5_137751230_137751360_-_ENSG00000177733.7:exon0001W00280	ENSG00000177733.7	HNRNPA0	protein_coding	exon	chr5	137751230	137751360	-	5	130	0.0298844	0.0421285	0.0494996	4.39652	4.62723	5.0366	ENSG00000177733.7:exon0001W00280, ENSG00000177733.7:exon0001W00281, ENSG00000177733.7:exon0001W00282, ENSG00000177733.7:exon0001W00283, ENSG00000177733.7:exon0001W00284	med
chr5_137751630_137751720_-_ENSG00000177733.7:exon0001W00300	ENSG00000177733.7	HNRNPA0	protein_coding	exon	chr5	137751630	137751720	-	2	90	0.0424576	0.0436168	0.0447759	4.70789	4.71334	4.71879	ENSG00000177733.7:exon0001W00300, ENSG00000177733.7:exon0001W00302	med
chr5_137752050_137752200_-_ENSG00000177733.7:exon0001W00321	ENSG00000177733.7	HNRNPA0	protein_coding	exon	chr5	137752050	137752200	-	6	150	1.73151e-13	0.00664273	0.0291861	2.17324	3.32011	4.52751	ENSG00000177733.7:exon0001W00321, ENSG00000177733.7:exon0001W00322, ENSG00000177733.7:exon0001W00323, ENSG00000177733.7:exon0001W00324, ENSG00000177733.7:exon0001W00325, ENSG00000177733.7:exon0001W00326	med
chr5_137752370_137752420_-_ENSG00000177733.7:exon0001W00337	ENSG00000177733.7	HNRNPA0	protein_coding	exon	chr5	137752370	137752420	-	1	50	0.0455429	0.0455429	0.0455429	4.66088	4.66088	4.66088	ENSG00000177733.7:exon0001W00337	med
chr5_137752450_137752760_-_ENSG00000177733.7:exon0001W00341	ENSG00000177733.7	HNRNPA0	protein_coding	exon	chr5	137752450	137752760	-	13	310	1.1786e-05	0.00557923	0.0188638	1.63272	3.01254	4.69023	ENSG00000177733.7:exon0001W00341, ENSG00000177733.7:exon0001W00342, ENSG00000177733.7:exon0001W00343, ENSG00000177733.7:exon0001W00344, ENSG00000177733.7:exon0001W00345, ENSG00000177733.7:exon0001W00346, ENSG00000177733.7:exon0001W00347, ENSG00000177733.7:exon0001W00348, ENSG00000177733.7:exon0001W00349, ENSG00000177733.7:exon0001W00350, ENSG00000177733.7:exon0001W00351, ENSG00000177733.7:exon0001W00352, ENSG00000177733.7:exon0001W00354	med
chr5_137752870_137752940_-_ENSG00000177733.7:exon0001W00362	ENSG00000177733.7	HNRNPA0	protein_coding	exon	chr5	137752870	137752940	-	2	70	0.00680644	0.0253502	0.0438939	1.27359	1.31936	1.36512	ENSG00000177733.7:exon0001W00362, ENSG00000177733.7:exon0001W00363	med
chr5_137938899_137938949_-_ENSG00000031003.11:exon0028W00048	ENSG00000031003.11	FAM13B	protein_coding	exon	chr5	137938899	137938949	-	1	50	0.0473185	0.0473185	0.0473185	4.62212	4.62212	4.62212	ENSG00000031003.11:exon0028W00048	med
chr5_137939199_137939269_-_ENSG00000031003.11:exon0028W00063	ENSG00000031003.11	FAM13B	protein_coding	exon	chr5	137939199	137939269	-	2	70	0.0415938	0.0436117	0.0456295	2.74274	2.75397	2.76521	ENSG00000031003.11:exon0028W00063, ENSG00000031003.11:exon0028W00064	low
chr5_137948155_137948225_-_ENSG00000031003.11:intron0023W00510	ENSG00000031003.11	FAM13B	protein_coding	intron	chr5	137948155	137948225	-	2	70	0.0475494	0.0483083	0.0490672	4.51604	4.54515	4.57425	ENSG00000031003.11:intron0023W00510, ENSG00000031003.11:intron0023W00511	low
chr5_137952464_137952514_-_ENSG00000031003.11:intron0022W00725	ENSG00000031003.11	FAM13B	protein_coding	intron	chr5	137952464	137952514	-	1	50	0.0490672	0.0490672	0.0490672	4.46982	4.46982	4.46982	ENSG00000031003.11:intron0022W00725	med
chr5_137978469_137978559_-_ENSG00000031003.11:intron0015W02023	ENSG00000031003.11	FAM13B	protein_coding	intron	chr5	137978469	137978559	-	2	90	0.0470946	0.0477198	0.0483451	4.6175	4.63811	4.65871	ENSG00000031003.11:intron0015W02023, ENSG00000031003.11:intron0015W02025	med
chr5_137984649_137984739_-_ENSG00000031003.11:intron0015W02332	ENSG00000031003.11	FAM13B	protein_coding	intron	chr5	137984649	137984739	-	3	90	0.00435107	0.0105575	0.021845	5.24702	5.84229	6.21009	ENSG00000031003.11:intron0015W02332, ENSG00000031003.11:intron0015W02333, ENSG00000031003.11:intron0015W02334	med
chr5_137986309_137986379_-_ENSG00000031003.11:intron0014W02415	ENSG00000031003.11	FAM13B	protein_coding	intron	chr5	137986309	137986379	-	2	70	0.0415344	0.0453008	0.0490672	4.41508	4.49131	4.56753	ENSG00000031003.11:intron0014W02415, ENSG00000031003.11:intron0014W02416	high
chr5_137991535_137991605_-_ENSG00000031003.11:intron0012W02677	ENSG00000031003.11	FAM13B	protein_coding	intron	chr5	137991535	137991605	-	2	70	0.0395581	0.0443126	0.0490672	4.59845	4.68947	4.78049	ENSG00000031003.11:intron0012W02677, ENSG00000031003.11:intron0012W02678	med
chr5_137991795_137991845_-_ENSG00000031003.11:intron0012W02690	ENSG00000031003.11	FAM13B	protein_coding	intron	chr5	137991795	137991845	-	1	50	0.0388249	0.0388249	0.0388249	4.80542	4.80542	4.80542	ENSG00000031003.11:intron0012W02690	med
chr5_137994875_137994925_-_ENSG00000031003.11:intron0012W02844	ENSG00000031003.11	FAM13B	protein_coding	intron	chr5	137994875	137994925	-	1	50	0.0394955	0.0394955	0.0394955	4.74255	4.74255	4.74255	ENSG00000031003.11:intron0012W02844	med
chr5_137995535_137995585_-_ENSG00000031003.11:intron0012W02877	ENSG00000031003.11	FAM13B	protein_coding	intron	chr5	137995535	137995585	-	1	50	0.0483451	0.0483451	0.0483451	4.6175	4.6175	4.6175	ENSG00000031003.11:intron0012W02877	high
chr5_138018145_138018195_-_ENSG00000031003.11:intron0009W04008	ENSG00000031003.11	FAM13B	protein_coding	intron	chr5	138018145	138018195	-	1	50	0.0455719	0.0455719	0.0455719	4.65871	4.65871	4.65871	ENSG00000031003.11:intron0009W04008	med
chr5_138173031_138173101_-_ENSG00000112983.18:intron0002W01666	ENSG00000112983.18	BRD8	protein_coding	intron	chr5	138173031	138173101	-	2	70	0.0415177	0.0443157	0.0471138	4.45743	4.52913	4.60083	ENSG00000112983.18:intron0002W01666, ENSG00000112983.18:intron0002W01667	low
chr5_138187555_138187645_+_ENSG00000112984.12:exon0019W00439	ENSG00000112984.12	KIF20A	protein_coding	exon	chr5	138187555	138187645	+	3	90	0.016353	0.0232338	0.0342604	1.85307	2.5374	3.81973	ENSG00000112984.12:exon0019W00439, ENSG00000112984.12:exon0019W00440, ENSG00000112984.12:exon0019W00441	med
chr5_138187669_138187759_-_ENSG00000094880.11:exon0014W00002	ENSG00000094880.11	CDC23	protein_coding	exon	chr5	138187669	138187759	-	3	90	0.0108494	0.0226625	0.0440577	4.68799	5.31532	5.70566	ENSG00000094880.11:exon0014W00002, ENSG00000094880.11:exon0014W00003, ENSG00000094880.11:exon0014W00004	med
chr5_138188089_138188159_-_ENSG00000094880.11:exon0014W00023	ENSG00000094880.11	CDC23	protein_coding	exon	chr5	138188089	138188159	-	2	70	0.0298844	0.0384021	0.0469198	4.55548	4.78046	5.00545	ENSG00000094880.11:exon0014W00023, ENSG00000094880.11:exon0014W00024	med
chr5_138188669_138188719_-_ENSG00000094880.11:exon0014W00052	ENSG00000094880.11	CDC23	protein_coding	exon	chr5	138188669	138188719	-	1	50	0.0406234	0.0406234	0.0406234	3.35379	3.35379	3.35379	ENSG00000094880.11:exon0014W00052	med
chr5_138205655_138205705_-_ENSG00000094880.11:intron0003W00900	ENSG00000094880.11	CDC23	protein_coding	intron	chr5	138205655	138205705	-	1	50	0.0383031	0.0383031	0.0383031	4.75099	4.75099	4.75099	ENSG00000094880.11:intron0003W00900	med
chr5_138206150_138206220_-_ENSG00000094880.11:exon0003W00925	ENSG00000094880.11	CDC23	protein_coding	exon	chr5	138206150	138206220	-	2	70	0.0298844	0.0384233	0.0469623	4.48819	4.70743	4.92668	ENSG00000094880.11:exon0003W00925, ENSG00000094880.11:exon0003W00926	med
chr5_138292436_138292526_-_ENSG00000158402.21:intron0010W00360	ENSG00000158402.21	CDC25C	protein_coding	intron	chr5	138292436	138292526	-	3	90	0.0263067	0.0316093	0.0354199	4.87652	4.97112	5.10669	ENSG00000158402.21:intron0010W00360, ENSG00000158402.21:intron0010W00361, ENSG00000158402.21:intron0010W00362	med
chr5_138312562_138312632_-_ENSG00000158402.21:intron0009W01366	ENSG00000158402.21	CDC25C	protein_coding	intron	chr5	138312562	138312632	-	2	70	0.0400027	0.040335	0.0406672	4.71668	4.74656	4.77645	ENSG00000158402.21:intron0009W01366, ENSG00000158402.21:intron0009W01367	med
chr5_138325374_138325424_-_ENSG00000158402.21:intron0007W02007	ENSG00000158402.21	CDC25C	protein_coding	intron	chr5	138325374	138325424	-	1	50	0.0468182	0.0468182	0.0468182	4.56023	4.56023	4.56023	ENSG00000158402.21:intron0007W02007	high
chr5_138325474_138325544_-_ENSG00000158402.21:intron0007W02012	ENSG00000158402.21	CDC25C	protein_coding	intron	chr5	138325474	138325544	-	2	70	0.0263067	0.0302398	0.0341729	4.90357	5.00895	5.11434	ENSG00000158402.21:intron0007W02012, ENSG00000158402.21:intron0007W02013	med
chr5_138381928_138382018_+_ENSG00000120733.14:intron0006W01463	ENSG00000120733.14	KDM3B	protein_coding	intron	chr5	138381928	138382018	+	3	90	0.0225626	0.0288874	0.0342152	4.73344	4.97285	5.17645	ENSG00000120733.14:intron0006W01463, ENSG00000120733.14:intron0006W01464, ENSG00000120733.14:intron0006W01465	med
chr5_138436319_138436389_+_ENSG00000120733.14:exon0025W04181	ENSG00000120733.14	KDM3B	protein_coding	exon	chr5	138436319	138436389	+	2	70	0.0298844	0.0378173	0.0457502	4.70313	4.8559	5.00867	ENSG00000120733.14:exon0025W04181, ENSG00000120733.14:exon0025W04182	med
chr5_138436479_138436549_+_ENSG00000120733.14:exon0025W04189	ENSG00000120733.14	KDM3B	protein_coding	exon	chr5	138436479	138436549	+	2	70	0.0298929	0.0381817	0.0464706	4.42645	4.72417	5.02189	ENSG00000120733.14:exon0025W04189, ENSG00000120733.14:exon0025W04190	med
chr5_138436699_138436789_+_ENSG00000120733.14:exon0025W04200	ENSG00000120733.14	KDM3B	protein_coding	exon	chr5	138436699	138436789	+	3	90	0.000976917	0.00431461	0.00903968	4.00366	4.80171	5.8508	ENSG00000120733.14:exon0025W04200, ENSG00000120733.14:exon0025W04201, ENSG00000120733.14:exon0025W04202	med
chr5_138436819_138437009_+_ENSG00000120733.14:exon0025W04206	ENSG00000120733.14	KDM3B	protein_coding	exon	chr5	138436819	138437009	+	8	190	0.00381755	0.0143844	0.0438207	3.12259	3.9941	5.89742	ENSG00000120733.14:exon0025W04206, ENSG00000120733.14:exon0025W04207, ENSG00000120733.14:exon0025W04208, ENSG00000120733.14:exon0025W04209, ENSG00000120733.14:exon0025W04210, ENSG00000120733.14:exon0025W04211, ENSG00000120733.14:exon0025W04212, ENSG00000120733.14:exon0025W04213	med
chr5_138506314_138506384_-_ENSG00000120705.13:exon0012W00012	ENSG00000120705.13	ETF1	protein_coding	exon	chr5	138506314	138506384	-	2	70	0.0470946	0.0479239	0.0487532	2.69451	3.55445	4.41439	ENSG00000120705.13:exon0012W00012, ENSG00000120705.13:exon0012W00013	med
chr5_138507854_138507904_-_ENSG00000120705.13:exon0012W00089	ENSG00000120705.13	ETF1	protein_coding	exon	chr5	138507854	138507904	-	1	50	0.0474711	0.0474711	0.0474711	4.62212	4.62212	4.62212	ENSG00000120705.13:exon0012W00089	med
chr5_138507954_138508024_-_ENSG00000120705.13:exon0012W00094	ENSG00000120705.13	ETF1	protein_coding	exon	chr5	138507954	138508024	-	2	70	0.0478193	0.0486508	0.0494822	4.58685	4.60334	4.61984	ENSG00000120705.13:exon0012W00094, ENSG00000120705.13:exon0012W00095	med
chr5_138512424_138512474_-_ENSG00000120705.13:intron0008W00317	ENSG00000120705.13	ETF1	protein_coding	intron	chr5	138512424	138512474	-	1	50	0.0366925	0.0366925	0.0366925	4.84898	4.84898	4.84898	ENSG00000120705.13:intron0008W00317	med
chr5_138529327_138529397_-_ENSG00000120705.13:intron0004W01164	ENSG00000120705.13	ETF1	protein_coding	intron	chr5	138529327	138529397	-	2	70	0.0423004	0.0448005	0.0473006	4.62437	4.67365	4.72293	ENSG00000120705.13:intron0004W01164, ENSG00000120705.13:intron0004W01165	med
chr5_138555315_138555445_-_ENSG00000113013.16:exon0012W00079	ENSG00000113013.16	HSPA9	protein_coding	exon	chr5	138555315	138555445	-	5	130	7.92308e-06	0.0147169	0.0393312	2.57439	4.00926	6.79069	ENSG00000113013.16:exon0012W00079, ENSG00000113013.16:exon0012W00080, ENSG00000113013.16:exon0012W00081, ENSG00000113013.16:exon0012W00082, ENSG00000113013.16:exon0012W00083	low
chr5_138555775_138555825_-_ENSG00000113013.16:exon0012W00102	ENSG00000113013.16	HSPA9	protein_coding	exon	chr5	138555775	138555825	-	1	50	0.024664	0.024664	0.024664	5.15839	5.15839	5.15839	ENSG00000113013.16:exon0012W00102	med
chr5_138555875_138555925_-_ENSG00000113013.16:exon0012W00107	ENSG00000113013.16	HSPA9	protein_coding	exon	chr5	138555875	138555925	-	1	50	0.027216	0.027216	0.027216	5.08167	5.08167	5.08167	ENSG00000113013.16:exon0012W00107	med
chr5_138559653_138559703_-_ENSG00000113013.16:exon0011W00296	ENSG00000113013.16	HSPA9	protein_coding	exon	chr5	138559653	138559703	-	1	50	0.0443478	0.0443478	0.0443478	4.46853	4.46853	4.46853	ENSG00000113013.16:exon0011W00296	med
chr5_138566489_138566539_-_ENSG00000113013.16:intron0010W00638	ENSG00000113013.16	HSPA9	protein_coding	intron	chr5	138566489	138566539	-	1	50	0.0448903	0.0448903	0.0448903	4.59149	4.59149	4.59149	ENSG00000113013.16:intron0010W00638	med
chr5_138569189_138569239_-_ENSG00000113013.16:intron0005W00773	ENSG00000113013.16	HSPA9	protein_coding	intron	chr5	138569189	138569239	-	1	50	0.0271753	0.0271753	0.0271753	5.14218	5.14218	5.14218	ENSG00000113013.16:intron0005W00773	high
chr5_138574229_138574299_-_ENSG00000113013.16:intron0002W01024	ENSG00000113013.16	HSPA9	protein_coding	intron	chr5	138574229	138574299	-	2	70	0.0473185	0.0475789	0.0478394	4.61984	4.62098	4.62212	ENSG00000113013.16:intron0002W01024, ENSG00000113013.16:intron0002W01025	med
chr5_138838572_138838662_+_ENSG00000044115.21:intron0018W11381	ENSG00000044115.21	CTNNA1	protein_coding	intron	chr5	138838572	138838662	+	3	90	0.0213677	0.0267758	0.0309055	4.97856	5.10124	5.26274	ENSG00000044115.21:intron0018W11381, ENSG00000044115.21:intron0018W11382, ENSG00000044115.21:intron0018W11383	med
chr5_139277370_139277480_+_ENSG00000280987.4:intron0002W00182	ENSG00000280987.4	MATR3	protein_coding	intron	chr5	139277370	139277480	+	4	110	0.00353518	0.0164079	0.0422669	4.72705	5.65067	6.29907	ENSG00000280987.4:intron0002W00182, ENSG00000280987.4:intron0002W00183, ENSG00000280987.4:intron0002W00184, ENSG00000280987.4:intron0002W00185	med
chr5_139277370_139277480_+_ENSG00000281398.4:intron0003W00165	ENSG00000281398.4	SNHG4	lncRNA	intron	chr5	139277370	139277480	+	4	110	0.00348703	0.0162168	0.0422669	4.72705	5.65067	6.29907	ENSG00000281398.4:intron0003W00165, ENSG00000281398.4:intron0003W00166, ENSG00000281398.4:intron0003W00167, ENSG00000281398.4:intron0003W00168	med
chr5_139277530_139277640_+_ENSG00000280987.4:intron0002W00190	ENSG00000280987.4	MATR3	protein_coding	intron	chr5	139277530	139277640	+	4	110	0.012704	0.0258675	0.0490672	4.59379	5.22435	5.64681	ENSG00000280987.4:intron0002W00190, ENSG00000280987.4:intron0002W00191, ENSG00000280987.4:intron0002W00192, ENSG00000280987.4:intron0002W00193	med
chr5_139277530_139277640_+_ENSG00000281398.4:intron0003W00173	ENSG00000281398.4	SNHG4	lncRNA	intron	chr5	139277530	139277640	+	4	110	0.0120363	0.0258529	0.0490672	4.59379	5.22435	5.64681	ENSG00000281398.4:intron0003W00173, ENSG00000281398.4:intron0003W00174, ENSG00000281398.4:intron0003W00175, ENSG00000281398.4:intron0003W00176	med
chr5_139277690_139277740_+_ENSG00000280987.4:intron0002W00198	ENSG00000280987.4	MATR3	protein_coding	intron	chr5	139277690	139277740	+	1	50	0.0455429	0.0455429	0.0455429	4.65871	4.65871	4.65871	ENSG00000280987.4:intron0002W00198	med
chr5_139277690_139277820_+_ENSG00000281398.4:intron0003W00181	ENSG00000281398.4	SNHG4	lncRNA	intron	chr5	139277690	139277820	+	4	130	0.00662544	0.0292308	0.0481391	2.56538	3.38457	4.65871	ENSG00000281398.4:intron0003W00181, ENSG00000281398.4:intron0003W00183, ENSG00000281398.4:intron0003W00184, ENSG00000281398.4:intron0003W00185	med
chr5_139277750_139277820_+_ENSG00000280987.4:intron0002W00201	ENSG00000280987.4	MATR3	protein_coding	intron	chr5	139277750	139277820	+	2	70	0.00660557	0.0111961	0.0157866	2.56538	2.83057	3.09576	ENSG00000280987.4:intron0002W00201, ENSG00000280987.4:intron0002W00202	med
chr5_139279229_139279279_+_ENSG00000280987.4:intron0005W00275	ENSG00000280987.4	MATR3	protein_coding	intron	chr5	139279229	139279279	+	1	50	0.0490672	0.0490672	0.0490672	4.69435	4.69435	4.69435	ENSG00000280987.4:intron0005W00275	med
chr5_139279230_139279280_+_ENSG00000281398.4:exon0006W00257	ENSG00000281398.4	SNHG4	lncRNA	exon	chr5	139279230	139279280	+	1	50	0.0490672	0.0490672	0.0490672	4.66306	4.66306	4.66306	ENSG00000281398.4:exon0006W00257	med
chr5_139280474_139280604_+_ENSG00000281398.4:exon0007W00319	ENSG00000281398.4	SNHG4	lncRNA	exon	chr5	139280474	139280604	+	5	130	0.00615216	0.0246451	0.0459144	3.759	4.88317	6.23302	ENSG00000281398.4:exon0007W00319, ENSG00000281398.4:exon0007W00320, ENSG00000281398.4:exon0007W00321, ENSG00000281398.4:exon0007W00322, ENSG00000281398.4:exon0007W00323	med
chr5_139280478_139280588_+_ENSG00000280987.4:intron0006W00337	ENSG00000280987.4	MATR3	protein_coding	intron	chr5	139280478	139280588	+	4	110	0.00708303	0.0164176	0.0263067	3.82654	4.95102	6.18606	ENSG00000280987.4:intron0006W00337, ENSG00000280987.4:intron0006W00338, ENSG00000280987.4:intron0006W00339, ENSG00000280987.4:intron0006W00340	med
chr5_139281178_139281228_+_ENSG00000280987.4:intron0006W00372	ENSG00000280987.4	MATR3	protein_coding	intron	chr5	139281178	139281228	+	1	50	0.0328472	0.0328472	0.0328472	5.17645	5.17645	5.17645	ENSG00000280987.4:intron0006W00372	low
chr5_139281187_139281237_+_ENSG00000281398.4:intron0007W00355	ENSG00000281398.4	SNHG4	lncRNA	intron	chr5	139281187	139281237	+	1	50	0.0366979	0.0366979	0.0366979	5.05306	5.05306	5.05306	ENSG00000281398.4:intron0007W00355	low
chr5_139282467_139282577_+_ENSG00000281398.4:intron0007W00419	ENSG00000281398.4	SNHG4	lncRNA	intron	chr5	139282467	139282577	+	4	110	0.000196276	0.0127181	0.0410646	3.39096	4.33327	5.04336	ENSG00000281398.4:intron0007W00419, ENSG00000281398.4:intron0007W00420, ENSG00000281398.4:intron0007W00421, ENSG00000281398.4:intron0007W00422	med
chr5_139282478_139282588_+_ENSG00000280987.4:intron0006W00437	ENSG00000280987.4	MATR3	protein_coding	intron	chr5	139282478	139282588	+	4	110	0.000184513	0.00870109	0.0298844	3.74953	4.73609	6.44689	ENSG00000280987.4:intron0006W00437, ENSG00000280987.4:intron0006W00438, ENSG00000280987.4:intron0006W00439, ENSG00000280987.4:intron0006W00440	med
chr5_139282718_139282888_+_ENSG00000280987.4:intron0006W00449	ENSG00000280987.4	MATR3	protein_coding	intron	chr5	139282718	139282888	+	7	170	0.00190557	0.0224363	0.0491244	1.85141	3.73598	5.40834	ENSG00000280987.4:intron0006W00449, ENSG00000280987.4:intron0006W00450, ENSG00000280987.4:intron0006W00451, ENSG00000280987.4:intron0006W00452, ENSG00000280987.4:intron0006W00453, ENSG00000280987.4:intron0006W00454, ENSG00000280987.4:intron0006W00455	med
chr5_139282738_139282888_+_ENSG00000281398.4:exon0008W00433	ENSG00000281398.4	SNHG4	lncRNA	exon	chr5	139282738	139282888	+	6	150	0.00189404	0.0179166	0.0332067	1.85141	3.5596	5.40834	ENSG00000281398.4:exon0008W00433, ENSG00000281398.4:exon0008W00434, ENSG00000281398.4:exon0008W00435, ENSG00000281398.4:exon0008W00436, ENSG00000281398.4:exon0008W00437, ENSG00000281398.4:exon0008W00438	med
chr5_139283018_139283108_+_ENSG00000280987.4:intron0006W00464	ENSG00000280987.4	MATR3	protein_coding	intron	chr5	139283018	139283108	+	2	90	0.0380932	0.0406088	0.0431244	3.29441	4.07266	4.8509	ENSG00000280987.4:intron0006W00464, ENSG00000280987.4:intron0006W00466	med
chr5_139283018_139283108_+_ENSG00000281398.4:exon0008W00447	ENSG00000281398.4	SNHG4	lncRNA	exon	chr5	139283018	139283108	+	2	90	0.0367197	0.0398969	0.0430741	3.29441	4.07266	4.8509	ENSG00000281398.4:exon0008W00447, ENSG00000281398.4:exon0008W00449	med
chr5_139283118_139283188_+_ENSG00000280987.4:intron0006W00469	ENSG00000280987.4	MATR3	protein_coding	intron	chr5	139283118	139283188	+	2	70	0.0393858	0.0437322	0.0480786	2.36655	2.58051	2.79447	ENSG00000280987.4:intron0006W00469, ENSG00000280987.4:intron0006W00470	med
chr5_139283118_139283188_+_ENSG00000281398.4:exon0008W00452	ENSG00000281398.4	SNHG4	lncRNA	exon	chr5	139283118	139283188	+	2	70	0.0409559	0.0439378	0.0469198	2.36655	2.58051	2.79447	ENSG00000281398.4:exon0008W00452, ENSG00000281398.4:exon0008W00453	med
chr5_139283798_139283848_+_ENSG00000281398.4:exon0008W00486	ENSG00000281398.4	SNHG4	lncRNA	exon	chr5	139283798	139283848	+	1	50	0.0490672	0.0490672	0.0490672	4.83966	4.83966	4.83966	ENSG00000281398.4:exon0008W00486	med
chr5_139284158_139284248_+_ENSG00000281398.4:exon0008W00504	ENSG00000281398.4	SNHG4	lncRNA	exon	chr5	139284158	139284248	+	3	90	0.0212508	0.0317731	0.0459491	4.90907	5.24964	5.50674	ENSG00000281398.4:exon0008W00504, ENSG00000281398.4:exon0008W00505, ENSG00000281398.4:exon0008W00506	med
chr5_139284161_139284231_+_ENSG00000280987.4:intron0007W00522	ENSG00000280987.4	MATR3	protein_coding	intron	chr5	139284161	139284231	+	2	70	0.0207334	0.0264993	0.0322651	5.22571	5.37557	5.52543	ENSG00000280987.4:intron0007W00522, ENSG00000280987.4:intron0007W00523	low
chr5_139284601_139284771_+_ENSG00000280987.4:intron0007W00544	ENSG00000280987.4	MATR3	protein_coding	intron	chr5	139284601	139284771	+	7	170	0.0104808	0.0305756	0.0490672	4.78441	5.31658	5.98873	ENSG00000280987.4:intron0007W00544, ENSG00000280987.4:intron0007W00545, ENSG00000280987.4:intron0007W00546, ENSG00000280987.4:intron0007W00547, ENSG00000280987.4:intron0007W00548, ENSG00000280987.4:intron0007W00549, ENSG00000280987.4:intron0007W00550	med
chr5_139284618_139284768_+_ENSG00000281398.4:exon0008W00527	ENSG00000281398.4	SNHG4	lncRNA	exon	chr5	139284618	139284768	+	5	150	0.0106679	0.0247996	0.0423235	5.00382	5.46659	5.94857	ENSG00000281398.4:exon0008W00527, ENSG00000281398.4:exon0008W00529, ENSG00000281398.4:exon0008W00530, ENSG00000281398.4:exon0008W00531, ENSG00000281398.4:exon0008W00532	med
chr5_139286921_139287011_+_ENSG00000280987.4:intron0007W00660	ENSG00000280987.4	MATR3	protein_coding	intron	chr5	139286921	139287011	+	3	90	0.00998734	0.0156469	0.0229614	5.15548	5.40106	5.67651	ENSG00000280987.4:intron0007W00660, ENSG00000280987.4:intron0007W00661, ENSG00000280987.4:intron0007W00662	low
chr5_139295475_139295545_+_ENSG00000280987.4:intron0009W01087	ENSG00000280987.4	MATR3	protein_coding	intron	chr5	139295475	139295545	+	2	70	0.028646	0.0293338	0.0300216	5.24702	5.26593	5.28483	ENSG00000280987.4:intron0009W01087, ENSG00000280987.4:intron0009W01088	med
chr5_139295477_139295547_+_ENSG00000015479.20:intron0002W00090	ENSG00000015479.20	MATR3	protein_coding	intron	chr5	139295477	139295547	+	2	70	0.0340621	0.0341386	0.0342152	5.17504	5.17715	5.17927	ENSG00000015479.20:intron0002W00090, ENSG00000015479.20:intron0002W00091	med
chr5_139303075_139303145_+_ENSG00000280987.4:intron0009W01467	ENSG00000280987.4	MATR3	protein_coding	intron	chr5	139303075	139303145	+	2	70	0.0298844	0.030147	0.0304096	3.03237	3.06301	3.09366	ENSG00000280987.4:intron0009W01467, ENSG00000280987.4:intron0009W01468	med
chr5_139303077_139303147_+_ENSG00000015479.20:intron0002W00470	ENSG00000015479.20	MATR3	protein_coding	intron	chr5	139303077	139303147	+	2	70	0.0298844	0.0313664	0.0328484	3.02025	3.05695	3.09366	ENSG00000015479.20:intron0002W00470, ENSG00000015479.20:intron0002W00471	med
chr5_139303735_139303785_+_ENSG00000280987.4:intron0009W01500	ENSG00000280987.4	MATR3	protein_coding	intron	chr5	139303735	139303785	+	1	50	0.0225231	0.0225231	0.0225231	5.47615	5.47615	5.47615	ENSG00000280987.4:intron0009W01500	med
chr5_139306855_139306905_+_ENSG00000280987.4:intron0009W01656	ENSG00000280987.4	MATR3	protein_coding	intron	chr5	139306855	139306905	+	1	50	0.0218829	0.0218829	0.0218829	5.48441	5.48441	5.48441	ENSG00000280987.4:intron0009W01656	med
chr5_139306857_139306907_+_ENSG00000015479.20:intron0002W00659	ENSG00000015479.20	MATR3	protein_coding	intron	chr5	139306857	139306907	+	1	50	0.0218585	0.0218585	0.0218585	5.48441	5.48441	5.48441	ENSG00000015479.20:intron0002W00659	med
chr5_139307338_139307388_+_ENSG00000015479.20:exon0003W00683	ENSG00000015479.20	MATR3	protein_coding	exon	chr5	139307338	139307388	+	1	50	0.0393678	0.0393678	0.0393678	3.35717	3.35717	3.35717	ENSG00000015479.20:exon0003W00683	med
chr5_139307338_139307388_+_ENSG00000280987.4:exon0010W01680	ENSG00000280987.4	MATR3	protein_coding	exon	chr5	139307338	139307388	+	1	50	0.0393417	0.0393417	0.0393417	3.35717	3.35717	3.35717	ENSG00000280987.4:exon0010W01680	med
chr5_139308647_139308697_+_ENSG00000015479.20:intron0003W00748	ENSG00000015479.20	MATR3	protein_coding	intron	chr5	139308647	139308697	+	1	50	0.01906	0.01906	0.01906	5.3454	5.3454	5.3454	ENSG00000015479.20:intron0003W00748	med
chr5_139308647_139308697_+_ENSG00000280987.4:intron0010W01745	ENSG00000280987.4	MATR3	protein_coding	intron	chr5	139308647	139308697	+	1	50	0.0197327	0.0197327	0.0197327	5.3454	5.3454	5.3454	ENSG00000280987.4:intron0010W01745	med
chr5_139308727_139308777_+_ENSG00000015479.20:intron0003W00752	ENSG00000015479.20	MATR3	protein_coding	intron	chr5	139308727	139308777	+	1	50	0.0473006	0.0473006	0.0473006	4.6334	4.6334	4.6334	ENSG00000015479.20:intron0003W00752	med
chr5_139308727_139308777_+_ENSG00000280987.4:intron0010W01749	ENSG00000280987.4	MATR3	protein_coding	intron	chr5	139308727	139308777	+	1	50	0.0473018	0.0473018	0.0473018	4.6334	4.6334	4.6334	ENSG00000280987.4:intron0010W01749	med
chr5_139308807_139308877_+_ENSG00000015479.20:intron0003W00756	ENSG00000015479.20	MATR3	protein_coding	intron	chr5	139308807	139308877	+	2	70	0.0266723	0.0339488	0.0412254	4.53871	4.83648	5.13424	ENSG00000015479.20:intron0003W00756, ENSG00000015479.20:intron0003W00757	med
chr5_139308807_139308877_+_ENSG00000280987.4:intron0010W01753	ENSG00000280987.4	MATR3	protein_coding	intron	chr5	139308807	139308877	+	2	70	0.0266326	0.0348546	0.0430766	4.53871	4.83648	5.13424	ENSG00000280987.4:intron0010W01753, ENSG00000280987.4:intron0010W01754	med
chr5_139308907_139308977_+_ENSG00000015479.20:intron0003W00761	ENSG00000015479.20	MATR3	protein_coding	intron	chr5	139308907	139308977	+	2	70	0.0254352	0.0352533	0.0450713	3.26734	4.21976	5.17217	ENSG00000015479.20:intron0003W00761, ENSG00000015479.20:intron0003W00762	med
chr5_139308907_139308977_+_ENSG00000280987.4:intron0010W01758	ENSG00000280987.4	MATR3	protein_coding	intron	chr5	139308907	139308977	+	2	70	0.0253848	0.035198	0.0450111	3.26734	4.21976	5.17217	ENSG00000280987.4:intron0010W01758, ENSG00000280987.4:intron0010W01759	med
chr5_139309367_139309417_+_ENSG00000015479.20:intron0003W00784	ENSG00000015479.20	MATR3	protein_coding	intron	chr5	139309367	139309417	+	1	50	0.0408187	0.0408187	0.0408187	4.75099	4.75099	4.75099	ENSG00000015479.20:intron0003W00784	med
chr5_139309367_139309417_+_ENSG00000280987.4:intron0010W01781	ENSG00000280987.4	MATR3	protein_coding	intron	chr5	139309367	139309417	+	1	50	0.0409221	0.0409221	0.0409221	4.75099	4.75099	4.75099	ENSG00000280987.4:intron0010W01781	med
chr5_139310382_139310452_+_ENSG00000015479.20:exon0004W00835	ENSG00000015479.20	MATR3	protein_coding	exon	chr5	139310382	139310452	+	2	70	0.0408177	0.0449307	0.0490437	4.84898	4.94443	5.03988	ENSG00000015479.20:exon0004W00835, ENSG00000015479.20:exon0004W00836	med
chr5_139310387_139310457_+_ENSG00000280987.4:intron0010W01832	ENSG00000280987.4	MATR3	protein_coding	intron	chr5	139310387	139310457	+	2	70	0.0406672	0.0431653	0.0456634	4.90357	4.97259	5.0416	ENSG00000280987.4:intron0010W01832, ENSG00000280987.4:intron0010W01833	med
chr5_139311207_139311257_+_ENSG00000280987.4:intron0010W01873	ENSG00000280987.4	MATR3	protein_coding	intron	chr5	139311207	139311257	+	1	50	0.0431897	0.0431897	0.0431897	4.95115	4.95115	4.95115	ENSG00000280987.4:intron0010W01873	med
chr5_139311522_139311572_+_ENSG00000015479.20:exon0004W00892	ENSG00000015479.20	MATR3	protein_coding	exon	chr5	139311522	139311572	+	1	50	0.0319887	0.0319887	0.0319887	5.19712	5.19712	5.19712	ENSG00000015479.20:exon0004W00892	med
chr5_139312107_139312177_+_ENSG00000280987.4:intron0010W01918	ENSG00000280987.4	MATR3	protein_coding	intron	chr5	139312107	139312177	+	2	70	0.0160048	0.0262421	0.0364793	2.99261	3.52314	4.05366	ENSG00000280987.4:intron0010W01918, ENSG00000280987.4:intron0010W01919	med
chr5_139312122_139312192_+_ENSG00000015479.20:exon0004W00922	ENSG00000015479.20	MATR3	protein_coding	exon	chr5	139312122	139312192	+	2	70	0.0183105	0.0315592	0.0448078	4.00543	4.39451	4.78359	ENSG00000015479.20:exon0004W00922, ENSG00000015479.20:exon0004W00923	high
chr5_139312627_139312697_+_ENSG00000280987.4:intron0010W01944	ENSG00000280987.4	MATR3	protein_coding	intron	chr5	139312627	139312697	+	2	70	0.0319366	0.0393377	0.0467387	2.23411	2.25	2.2659	ENSG00000280987.4:intron0010W01944, ENSG00000280987.4:intron0010W01945	high
chr5_139312927_139312997_+_ENSG00000280987.4:intron0010W01959	ENSG00000280987.4	MATR3	protein_coding	intron	chr5	139312927	139312997	+	2	70	0.0262924	0.0267353	0.0271783	5.32803	5.34046	5.35289	ENSG00000280987.4:intron0010W01959, ENSG00000280987.4:intron0010W01960	low
chr5_139312942_139312992_+_ENSG00000015479.20:exon0004W00963	ENSG00000015479.20	MATR3	protein_coding	exon	chr5	139312942	139312992	+	1	50	0.0271783	0.0271783	0.0271783	5.32803	5.32803	5.32803	ENSG00000015479.20:exon0004W00963	low
chr5_139313002_139313092_+_ENSG00000015479.20:exon0004W00966	ENSG00000015479.20	MATR3	protein_coding	exon	chr5	139313002	139313092	+	3	90	0.0128265	0.0214796	0.0333039	2.69514	3.01322	3.31433	ENSG00000015479.20:exon0004W00966, ENSG00000015479.20:exon0004W00967, ENSG00000015479.20:exon0004W00968	med
chr5_139313007_139313077_+_ENSG00000280987.4:intron0010W01963	ENSG00000280987.4	MATR3	protein_coding	intron	chr5	139313007	139313077	+	2	70	0.0131747	0.0146017	0.0160288	3.02048	3.19335	3.36622	ENSG00000280987.4:intron0010W01963, ENSG00000280987.4:intron0010W01964	med
chr5_139313302_139313372_+_ENSG00000015479.20:exon0004W00981	ENSG00000015479.20	MATR3	protein_coding	exon	chr5	139313302	139313372	+	2	70	0.0342242	0.0397577	0.0452912	2.68269	2.80709	2.93149	ENSG00000015479.20:exon0004W00981, ENSG00000015479.20:exon0004W00982	med
chr5_139313307_139313377_+_ENSG00000280987.4:intron0010W01978	ENSG00000280987.4	MATR3	protein_coding	intron	chr5	139313307	139313377	+	2	70	0.0322568	0.033557	0.0348572	2.70629	2.87637	3.04644	ENSG00000280987.4:intron0010W01978, ENSG00000280987.4:intron0010W01979	med
chr5_139313522_139313612_+_ENSG00000015479.20:exon0004W00992	ENSG00000015479.20	MATR3	protein_coding	exon	chr5	139313522	139313612	+	3	90	0.0331049	0.0382365	0.0423004	4.97345	5.08674	5.21461	ENSG00000015479.20:exon0004W00992, ENSG00000015479.20:exon0004W00993, ENSG00000015479.20:exon0004W00994	med
chr5_139313547_139313617_+_ENSG00000280987.4:intron0010W01990	ENSG00000280987.4	MATR3	protein_coding	intron	chr5	139313547	139313617	+	2	70	0.0319342	0.036495	0.0410558	4.99878	5.10595	5.21312	ENSG00000280987.4:intron0010W01990, ENSG00000280987.4:intron0010W01991	med
chr5_139313802_139313852_+_ENSG00000015479.20:exon0004W01006	ENSG00000015479.20	MATR3	protein_coding	exon	chr5	139313802	139313852	+	1	50	0.0387906	0.0387906	0.0387906	5.09449	5.09449	5.09449	ENSG00000015479.20:exon0004W01006	low
chr5_139313807_139313857_+_ENSG00000280987.4:intron0010W02003	ENSG00000280987.4	MATR3	protein_coding	intron	chr5	139313807	139313857	+	1	50	0.0491244	0.0491244	0.0491244	4.8549	4.8549	4.8549	ENSG00000280987.4:intron0010W02003	low
chr5_139314202_139314272_+_ENSG00000015479.20:exon0004W01026	ENSG00000015479.20	MATR3	protein_coding	exon	chr5	139314202	139314272	+	2	70	0.0396654	0.0437325	0.0477997	4.81514	4.93567	5.05619	ENSG00000015479.20:exon0004W01026, ENSG00000015479.20:exon0004W01027	med
chr5_139314207_139314277_+_ENSG00000280987.4:intron0010W02023	ENSG00000280987.4	MATR3	protein_coding	intron	chr5	139314207	139314277	+	2	70	0.0386724	0.039721	0.0407697	4.92495	5.00178	5.07861	ENSG00000280987.4:intron0010W02023, ENSG00000280987.4:intron0010W02024	med
chr5_139314962_139315052_+_ENSG00000015479.20:exon0004W01064	ENSG00000015479.20	MATR3	protein_coding	exon	chr5	139314962	139315052	+	3	90	0.0205154	0.0379984	0.0491469	4.83776	5.12563	5.56932	ENSG00000015479.20:exon0004W01064, ENSG00000015479.20:exon0004W01065, ENSG00000015479.20:exon0004W01066	med
chr5_139314976_139315066_+_ENSG00000280987.4:intron0011W02061	ENSG00000280987.4	MATR3	protein_coding	intron	chr5	139314976	139315066	+	3	90	0.0207334	0.0382841	0.0473006	4.87288	5.09911	5.53162	ENSG00000280987.4:intron0011W02061, ENSG00000280987.4:intron0011W02062, ENSG00000280987.4:intron0011W02063	med
chr5_139315116_139315226_+_ENSG00000280987.4:intron0011W02068	ENSG00000280987.4	MATR3	protein_coding	intron	chr5	139315116	139315226	+	4	110	9.40573e-06	0.00980299	0.0369677	3.14178	3.34252	3.59255	ENSG00000280987.4:intron0011W02068, ENSG00000280987.4:intron0011W02069, ENSG00000280987.4:intron0011W02070, ENSG00000280987.4:intron0011W02071	med
chr5_139315122_139315212_+_ENSG00000015479.20:exon0004W01072	ENSG00000015479.20	MATR3	protein_coding	exon	chr5	139315122	139315212	+	3	90	1.60816e-05	7.26286e-05	0.000159764	3.43034	3.50429	3.54631	ENSG00000015479.20:exon0004W01072, ENSG00000015479.20:exon0004W01073, ENSG00000015479.20:exon0004W01074	med
chr5_139315476_139315586_+_ENSG00000280987.4:intron0011W02086	ENSG00000280987.4	MATR3	protein_coding	intron	chr5	139315476	139315586	+	4	110	0.0146357	0.0293918	0.0487882	4.91508	5.37044	5.78209	ENSG00000280987.4:intron0011W02086, ENSG00000280987.4:intron0011W02087, ENSG00000280987.4:intron0011W02088, ENSG00000280987.4:intron0011W02089	med
chr5_139315482_139315572_+_ENSG00000015479.20:exon0004W01090	ENSG00000015479.20	MATR3	protein_coding	exon	chr5	139315482	139315572	+	3	90	0.0150032	0.0284373	0.0360047	5.11767	5.3505	5.76754	ENSG00000015479.20:exon0004W01090, ENSG00000015479.20:exon0004W01091, ENSG00000015479.20:exon0004W01092	med
chr5_139325742_139325792_+_ENSG00000015479.20:intron0012W01600	ENSG00000015479.20	MATR3	protein_coding	intron	chr5	139325742	139325792	+	1	50	0.0488869	0.0488869	0.0488869	4.6334	4.6334	4.6334	ENSG00000015479.20:intron0012W01600	med
chr5_139325742_139325792_+_ENSG00000280987.4:intron0021W02598	ENSG00000280987.4	MATR3	protein_coding	intron	chr5	139325742	139325792	+	1	50	0.0490672	0.0490672	0.0490672	4.6334	4.6334	4.6334	ENSG00000280987.4:intron0021W02598	med
chr5_139325862_139325912_+_ENSG00000015479.20:intron0012W01606	ENSG00000015479.20	MATR3	protein_coding	intron	chr5	139325862	139325912	+	1	50	0.0289062	0.0289062	0.0289062	5.035	5.035	5.035	ENSG00000015479.20:intron0012W01606	med
chr5_139325862_139325912_+_ENSG00000280987.4:intron0021W02604	ENSG00000280987.4	MATR3	protein_coding	intron	chr5	139325862	139325912	+	1	50	0.0300364	0.0300364	0.0300364	5.035	5.035	5.035	ENSG00000280987.4:intron0021W02604	med
chr5_139325922_139326032_+_ENSG00000015479.20:intron0012W01609	ENSG00000015479.20	MATR3	protein_coding	intron	chr5	139325922	139326032	+	3	110	0.0343971	0.0408826	0.0468271	4.41494	4.63811	4.93545	ENSG00000015479.20:intron0012W01609, ENSG00000015479.20:intron0012W01610, ENSG00000015479.20:intron0012W01612	med
chr5_139325922_139326032_+_ENSG00000280987.4:intron0021W02607	ENSG00000280987.4	MATR3	protein_coding	intron	chr5	139325922	139326032	+	3	110	0.0344624	0.0404644	0.0468271	4.41494	4.63811	4.93545	ENSG00000280987.4:intron0021W02607, ENSG00000280987.4:intron0021W02608, ENSG00000280987.4:intron0021W02610	med
chr5_139329544_139329634_+_ENSG00000015479.20:exon0014W01790	ENSG00000015479.20	MATR3	protein_coding	exon	chr5	139329544	139329634	+	3	90	0.009617	0.0178356	0.031166	3.51268	4.87055	5.679	ENSG00000015479.20:exon0014W01790, ENSG00000015479.20:exon0014W01791, ENSG00000015479.20:exon0014W01792	med
chr5_139329544_139329634_+_ENSG00000280987.4:exon0023W02788	ENSG00000280987.4	MATR3	protein_coding	exon	chr5	139329544	139329634	+	3	90	0.00907354	0.017514	0.0312289	3.51268	4.87055	5.679	ENSG00000280987.4:exon0023W02788, ENSG00000280987.4:exon0023W02789, ENSG00000280987.4:exon0023W02790	med
chr5_139329824_139329894_+_ENSG00000015479.20:exon0014W01804	ENSG00000015479.20	MATR3	protein_coding	exon	chr5	139329824	139329894	+	2	70	0.033147	0.0349151	0.0366831	2.53611	2.68279	2.82948	ENSG00000015479.20:exon0014W01804, ENSG00000015479.20:exon0014W01805	med
chr5_139329824_139329894_+_ENSG00000280987.4:exon0023W02802	ENSG00000280987.4	MATR3	protein_coding	exon	chr5	139329824	139329894	+	2	70	0.0331338	0.0349134	0.036693	2.53611	2.68279	2.82948	ENSG00000280987.4:exon0023W02802, ENSG00000280987.4:exon0023W02803	med
chr5_139329964_139330054_+_ENSG00000015479.20:exon0014W01811	ENSG00000015479.20	MATR3	protein_coding	exon	chr5	139329964	139330054	+	3	90	0.0209018	0.0244993	0.0291145	2.68798	3.65256	5.28219	ENSG00000015479.20:exon0014W01811, ENSG00000015479.20:exon0014W01812, ENSG00000015479.20:exon0014W01813	med
chr5_139329964_139330054_+_ENSG00000280987.4:exon0023W02809	ENSG00000280987.4	MATR3	protein_coding	exon	chr5	139329964	139330054	+	3	90	0.0218738	0.0244668	0.028045	2.68798	3.65256	5.28219	ENSG00000280987.4:exon0023W02809, ENSG00000280987.4:exon0023W02810, ENSG00000280987.4:exon0023W02811	med
chr5_139352366_139352416_+_ENSG00000120727.13:intron0002W00540	ENSG00000120727.13	PAIP2	protein_coding	intron	chr5	139352366	139352416	+	1	50	0.040219	0.040219	0.040219	4.72087	4.72087	4.72087	ENSG00000120727.13:intron0002W00540	med
chr5_139368610_139368680_+_ENSG00000120727.13:intron0004W01352	ENSG00000120727.13	PAIP2	protein_coding	intron	chr5	139368610	139368680	+	2	70	0.0134224	0.016151	0.0188797	5.63897	5.64174	5.64452	ENSG00000120727.13:intron0004W01352, ENSG00000120727.13:intron0004W01353	med
chr5_139369092_139369202_+_ENSG00000120727.13:exon0005W01376	ENSG00000120727.13	PAIP2	protein_coding	exon	chr5	139369092	139369202	+	4	110	0.00533248	0.0322824	0.0483451	2.49256	4.42156	6.11529	ENSG00000120727.13:exon0005W01376, ENSG00000120727.13:exon0005W01377, ENSG00000120727.13:exon0005W01378, ENSG00000120727.13:exon0005W01379	med
chr5_139562807_139562877_+_ENSG00000131508.16:intron0003W01820	ENSG00000131508.16	UBE2D2	protein_coding	intron	chr5	139562807	139562877	+	2	70	0.0282138	0.0306437	0.0330736	4.95792	5.02131	5.0847	ENSG00000131508.16:intron0003W01820, ENSG00000131508.16:intron0003W01821	med
chr5_139575247_139575337_+_ENSG00000131508.16:intron0003W02442	ENSG00000131508.16	UBE2D2	protein_coding	intron	chr5	139575247	139575337	+	3	90	0.0145995	0.0216028	0.0280648	5.08624	5.29212	5.52209	ENSG00000131508.16:intron0003W02442, ENSG00000131508.16:intron0003W02443, ENSG00000131508.16:intron0003W02444	med
chr5_139586167_139586217_+_ENSG00000131508.16:intron0003W02988	ENSG00000131508.16	UBE2D2	protein_coding	intron	chr5	139586167	139586217	+	1	50	0.0425478	0.0425478	0.0425478	4.71879	4.71879	4.71879	ENSG00000131508.16:intron0003W02988	med
chr5_139586787_139586837_+_ENSG00000131508.16:intron0003W03019	ENSG00000131508.16	UBE2D2	protein_coding	intron	chr5	139586787	139586837	+	1	50	0.0473006	0.0473006	0.0473006	4.62661	4.62661	4.62661	ENSG00000131508.16:intron0003W03019	med
chr5_139588267_139588317_+_ENSG00000131508.16:intron0003W03093	ENSG00000131508.16	UBE2D2	protein_coding	intron	chr5	139588267	139588317	+	1	50	0.025384	0.025384	0.025384	5.05619	5.05619	5.05619	ENSG00000131508.16:intron0003W03093	high
chr5_139594147_139594197_+_ENSG00000131508.16:intron0003W03387	ENSG00000131508.16	UBE2D2	protein_coding	intron	chr5	139594147	139594197	+	1	50	0.0394481	0.0394481	0.0394481	4.78246	4.78246	4.78246	ENSG00000131508.16:intron0003W03387	med
chr5_139594387_139594457_+_ENSG00000131508.16:intron0003W03399	ENSG00000131508.16	UBE2D2	protein_coding	intron	chr5	139594387	139594457	+	2	70	0.0355174	0.0412661	0.0470148	4.56753	4.73927	4.91102	ENSG00000131508.16:intron0003W03399, ENSG00000131508.16:intron0003W03400	high
chr5_139611975_139612025_+_ENSG00000131508.16:intron0005W04279	ENSG00000131508.16	UBE2D2	protein_coding	intron	chr5	139611975	139612025	+	1	50	0.0431244	0.0431244	0.0431244	4.62885	4.62885	4.62885	ENSG00000131508.16:intron0005W04279	med
chr5_139624282_139624352_+_ENSG00000131508.16:intron0009W04895	ENSG00000131508.16	UBE2D2	protein_coding	intron	chr5	139624282	139624352	+	2	70	0.0367495	0.038463	0.0401765	4.61008	4.64457	4.67906	ENSG00000131508.16:intron0009W04895, ENSG00000131508.16:intron0009W04896	high
chr5_140117000_140117070_+_ENSG00000185129.8:exon0004W00463	ENSG00000185129.8	PURA	protein_coding	exon	chr5	140117000	140117070	+	2	70	0.0225455	0.0267139	0.0308823	4.98351	5.10531	5.22711	ENSG00000185129.8:exon0004W00463, ENSG00000185129.8:exon0004W00464	med
chr5_140118020_140118110_+_ENSG00000185129.8:exon0004W00514	ENSG00000185129.8	PURA	protein_coding	exon	chr5	140118020	140118110	+	3	90	0.00193843	0.0239163	0.0355952	4.64432	5.30801	6.55856	ENSG00000185129.8:exon0004W00514, ENSG00000185129.8:exon0004W00515, ENSG00000185129.8:exon0004W00516	med
chr5_140118360_140118470_+_ENSG00000185129.8:exon0004W00531	ENSG00000185129.8	PURA	protein_coding	exon	chr5	140118360	140118470	+	4	110	0.00219104	0.00934657	0.0143869	2.507	3.51121	5.53396	ENSG00000185129.8:exon0004W00531, ENSG00000185129.8:exon0004W00532, ENSG00000185129.8:exon0004W00533, ENSG00000185129.8:exon0004W00534	med
chr5_140119260_140119390_+_ENSG00000185129.8:exon0004W00576	ENSG00000185129.8	PURA	protein_coding	exon	chr5	140119260	140119390	+	4	130	0.0331468	0.0415243	0.0488943	4.52098	4.74627	4.92668	ENSG00000185129.8:exon0004W00576, ENSG00000185129.8:exon0004W00577, ENSG00000185129.8:exon0004W00579, ENSG00000185129.8:exon0004W00580	med
chr5_140120860_140120930_+_ENSG00000185129.8:exon0004W00656	ENSG00000185129.8	PURA	protein_coding	exon	chr5	140120860	140120930	+	2	70	0.0248232	0.0290231	0.0332229	4.9232	5.04912	5.17504	ENSG00000185129.8:exon0004W00656, ENSG00000185129.8:exon0004W00657	med
chr5_140122480_140122550_+_ENSG00000185129.8:exon0004W00737	ENSG00000185129.8	PURA	protein_coding	exon	chr5	140122480	140122550	+	2	70	0.0232323	0.0248913	0.0265503	5.13129	5.16698	5.20267	ENSG00000185129.8:exon0004W00737, ENSG00000185129.8:exon0004W00738	med
chr5_140124220_140124270_+_ENSG00000185129.8:exon0004W00824	ENSG00000185129.8	PURA	protein_coding	exon	chr5	140124220	140124270	+	1	50	0.0455429	0.0455429	0.0455429	4.69865	4.69865	4.69865	ENSG00000185129.8:exon0004W00824	med
chr5_140124340_140124410_+_ENSG00000185129.8:exon0004W00830	ENSG00000185129.8	PURA	protein_coding	exon	chr5	140124340	140124410	+	2	70	0.0439022	0.0464847	0.0490672	4.6334	4.66712	4.70085	ENSG00000185129.8:exon0004W00830, ENSG00000185129.8:exon0004W00831	med
chr5_140279291_140279361_-_ENSG00000113068.10:intron0004W01716	ENSG00000113068.10	PFDN1	protein_coding	intron	chr5	140279291	140279361	-	2	70	0.0332643	0.0373439	0.0414236	4.74687	4.79513	4.84338	ENSG00000113068.10:intron0004W01716, ENSG00000113068.10:intron0004W01717	high
chr5_140415013_140415083_+_ENSG00000131503.21:intron0001W00661	ENSG00000131503.21	ANKHD1	protein_coding	intron	chr5	140415013	140415083	+	2	70	0.0273069	0.0314843	0.0356616	4.68584	4.84401	5.00218	ENSG00000131503.21:intron0001W00661, ENSG00000131503.21:intron0001W00662	med
chr5_140415013_140415083_+_ENSG00000254996.5:intron0001W00656	ENSG00000254996.5	ANKHD1-EIF4EBP3	protein_coding	intron	chr5	140415013	140415083	+	2	70	0.0284107	0.0320232	0.0356357	4.68584	4.84401	5.00218	ENSG00000254996.5:intron0001W00656, ENSG00000254996.5:intron0001W00657	med
chr5_140420793_140420843_+_ENSG00000131503.21:intron0001W00950	ENSG00000131503.21	ANKHD1	protein_coding	intron	chr5	140420793	140420843	+	1	50	0.0473006	0.0473006	0.0473006	4.62437	4.62437	4.62437	ENSG00000131503.21:intron0001W00950	high
chr5_140420793_140420843_+_ENSG00000254996.5:intron0001W00945	ENSG00000254996.5	ANKHD1-EIF4EBP3	protein_coding	intron	chr5	140420793	140420843	+	1	50	0.0473006	0.0473006	0.0473006	4.62437	4.62437	4.62437	ENSG00000254996.5:intron0001W00945	high
chr5_140465333_140465403_+_ENSG00000131503.21:intron0010W03177	ENSG00000131503.21	ANKHD1	protein_coding	intron	chr5	140465333	140465403	+	2	70	0.0330117	0.0395919	0.0461721	4.89468	5.05537	5.21606	ENSG00000131503.21:intron0010W03177, ENSG00000131503.21:intron0010W03178	med
chr5_140465336_140465406_+_ENSG00000254996.5:intron0010W03172	ENSG00000254996.5	ANKHD1-EIF4EBP3	protein_coding	intron	chr5	140465336	140465406	+	2	70	0.0316556	0.0396942	0.0477327	4.86556	5.04008	5.21461	ENSG00000254996.5:intron0010W03172, ENSG00000254996.5:intron0010W03173	med
chr5_140468053_140468123_+_ENSG00000131503.21:intron0010W03313	ENSG00000131503.21	ANKHD1	protein_coding	intron	chr5	140468053	140468123	+	2	70	0.0298844	0.0305487	0.031213	5.12837	5.1517	5.17504	ENSG00000131503.21:intron0010W03313, ENSG00000131503.21:intron0010W03314	med
chr5_140468056_140468126_+_ENSG00000254996.5:intron0010W03308	ENSG00000254996.5	ANKHD1-EIF4EBP3	protein_coding	intron	chr5	140468056	140468126	+	2	70	0.0310885	0.0321631	0.0332378	5.12837	5.1291	5.12983	ENSG00000254996.5:intron0010W03308, ENSG00000254996.5:intron0010W03309	med
chr5_140470313_140470363_+_ENSG00000131503.21:intron0010W03426	ENSG00000131503.21	ANKHD1	protein_coding	intron	chr5	140470313	140470363	+	1	50	0.0368007	0.0368007	0.0368007	5.00545	5.00545	5.00545	ENSG00000131503.21:intron0010W03426	med
chr5_140470316_140470366_+_ENSG00000254996.5:intron0010W03421	ENSG00000254996.5	ANKHD1-EIF4EBP3	protein_coding	intron	chr5	140470316	140470366	+	1	50	0.0327458	0.0327458	0.0327458	5.1022	5.1022	5.1022	ENSG00000254996.5:intron0010W03421	med
chr5_140470393_140470463_+_ENSG00000131503.21:intron0010W03430	ENSG00000131503.21	ANKHD1	protein_coding	intron	chr5	140470393	140470463	+	2	70	0.0345228	0.0408299	0.047137	4.84152	5.00685	5.17217	ENSG00000131503.21:intron0010W03430, ENSG00000131503.21:intron0010W03431	high
chr5_140470396_140470466_+_ENSG00000254996.5:intron0010W03425	ENSG00000254996.5	ANKHD1-EIF4EBP3	protein_coding	intron	chr5	140470396	140470466	+	2	70	0.0406083	0.043951	0.0472937	4.87108	4.93826	5.00545	ENSG00000254996.5:intron0010W03425, ENSG00000254996.5:intron0010W03426	high
chr5_140478336_140478426_+_ENSG00000254996.5:intron0010W03822	ENSG00000254996.5	ANKHD1-EIF4EBP3	protein_coding	intron	chr5	140478336	140478426	+	2	90	0.0261674	0.0369933	0.0478191	3.4501	4.42485	5.39959	ENSG00000254996.5:intron0010W03822, ENSG00000254996.5:intron0010W03824	med
chr5_140478377_140478427_+_ENSG00000131503.21:intron0011W03829	ENSG00000131503.21	ANKHD1	protein_coding	intron	chr5	140478377	140478427	+	1	50	0.0250761	0.0250761	0.0250761	5.39959	5.39959	5.39959	ENSG00000131503.21:intron0011W03829	med
chr5_140482767_140482837_+_ENSG00000131503.21:intron0012W04048	ENSG00000131503.21	ANKHD1	protein_coding	intron	chr5	140482767	140482837	+	2	70	0.0218735	0.0343459	0.0468182	4.59611	4.92021	5.24432	ENSG00000131503.21:intron0012W04048, ENSG00000131503.21:intron0012W04049	med
chr5_140482767_140482837_+_ENSG00000254996.5:intron0011W04043	ENSG00000254996.5	ANKHD1-EIF4EBP3	protein_coding	intron	chr5	140482767	140482837	+	2	70	0.0218829	0.0333635	0.0448441	4.59611	4.92021	5.24432	ENSG00000254996.5:intron0011W04043, ENSG00000254996.5:intron0011W04044	med
chr5_140483047_140483117_+_ENSG00000131503.21:intron0012W04062	ENSG00000131503.21	ANKHD1	protein_coding	intron	chr5	140483047	140483117	+	2	70	0.0473006	0.0481839	0.0490672	4.59149	4.60905	4.62661	ENSG00000131503.21:intron0012W04062, ENSG00000131503.21:intron0012W04063	med
chr5_140483067_140483117_+_ENSG00000254996.5:intron0011W04058	ENSG00000254996.5	ANKHD1-EIF4EBP3	protein_coding	intron	chr5	140483067	140483117	+	1	50	0.0490672	0.0490672	0.0490672	4.62661	4.62661	4.62661	ENSG00000254996.5:intron0011W04058	med
chr5_140486566_140486656_+_ENSG00000131503.21:exon0015W04237	ENSG00000131503.21	ANKHD1	protein_coding	exon	chr5	140486566	140486656	+	3	90	0.0177871	0.0242094	0.031116	5.17785	5.37283	5.59148	ENSG00000131503.21:exon0015W04237, ENSG00000131503.21:exon0015W04238, ENSG00000131503.21:exon0015W04239	med
chr5_140486572_140486642_+_ENSG00000254996.5:intron0013W04233	ENSG00000254996.5	ANKHD1-EIF4EBP3	protein_coding	intron	chr5	140486572	140486642	+	2	70	0.0218801	0.0226222	0.0233644	5.39048	5.43631	5.48214	ENSG00000254996.5:intron0013W04233, ENSG00000254996.5:intron0013W04234	med
chr5_140487220_140487290_+_ENSG00000131503.21:intron0015W04270	ENSG00000131503.21	ANKHD1	protein_coding	intron	chr5	140487220	140487290	+	2	70	0.00401757	0.0230805	0.0421434	4.56347	5.35236	6.14126	ENSG00000131503.21:intron0015W04270, ENSG00000131503.21:intron0015W04271	med
chr5_140487220_140487290_+_ENSG00000254996.5:intron0014W04265	ENSG00000254996.5	ANKHD1-EIF4EBP3	protein_coding	intron	chr5	140487220	140487290	+	2	70	0.00401757	0.0222315	0.0404453	4.56347	5.35236	6.14126	ENSG00000254996.5:intron0014W04265, ENSG00000254996.5:intron0014W04266	med
chr5_140488180_140488270_+_ENSG00000131503.21:intron0015W04318	ENSG00000131503.21	ANKHD1	protein_coding	intron	chr5	140488180	140488270	+	3	90	0.00185529	0.00486752	0.00969936	5.80862	6.2062	6.53893	ENSG00000131503.21:intron0015W04318, ENSG00000131503.21:intron0015W04319, ENSG00000131503.21:intron0015W04320	med
chr5_140488180_140488270_+_ENSG00000254996.5:intron0014W04313	ENSG00000254996.5	ANKHD1-EIF4EBP3	protein_coding	intron	chr5	140488180	140488270	+	3	90	0.00199821	0.00497802	0.00965559	5.80862	6.2062	6.53893	ENSG00000254996.5:intron0014W04313, ENSG00000254996.5:intron0014W04314, ENSG00000254996.5:intron0014W04315	med
chr5_140496100_140496150_+_ENSG00000131503.21:intron0015W04714	ENSG00000131503.21	ANKHD1	protein_coding	intron	chr5	140496100	140496150	+	1	50	0.0393312	0.0393312	0.0393312	4.74687	4.74687	4.74687	ENSG00000131503.21:intron0015W04714	low
chr5_140496100_140496150_+_ENSG00000254996.5:intron0014W04709	ENSG00000254996.5	ANKHD1-EIF4EBP3	protein_coding	intron	chr5	140496100	140496150	+	1	50	0.0376258	0.0376258	0.0376258	4.74687	4.74687	4.74687	ENSG00000254996.5:intron0014W04709	low
chr5_140498830_140498900_+_ENSG00000131503.21:intron0017W04851	ENSG00000131503.21	ANKHD1	protein_coding	intron	chr5	140498830	140498900	+	2	70	0.0395996	0.0396325	0.0396654	5.05619	5.05619	5.05619	ENSG00000131503.21:intron0017W04851, ENSG00000131503.21:intron0017W04852	med
chr5_140498838_140498908_+_ENSG00000254996.5:intron0015W04846	ENSG00000254996.5	ANKHD1-EIF4EBP3	protein_coding	intron	chr5	140498838	140498908	+	2	70	0.0368429	0.0406821	0.0445212	4.92495	5.00331	5.08167	ENSG00000254996.5:intron0015W04846, ENSG00000254996.5:intron0015W04847	med
chr5_140536464_140536514_+_ENSG00000131503.21:intron0032W06731	ENSG00000131503.21	ANKHD1	protein_coding	intron	chr5	140536464	140536514	+	1	50	0.0490134	0.0490134	0.0490134	4.88027	4.88027	4.88027	ENSG00000131503.21:intron0032W06731	med
chr5_140546641_140546711_-_ENSG00000213523.12:intron0003W00466	ENSG00000213523.12	SRA1	protein_coding	intron	chr5	140546641	140546711	-	2	70	0.0355912	0.0362645	0.0369379	4.757	4.83118	4.90537	ENSG00000213523.12:intron0003W00466, ENSG00000213523.12:intron0003W00467	med
chr5_140696814_140696884_+_ENSG00000112855.17:intron0007W00269	ENSG00000112855.17	HARS2	protein_coding	intron	chr5	140696814	140696884	+	2	70	0.0398368	0.0418449	0.0438529	4.69223	4.69329	4.69435	ENSG00000112855.17:intron0007W00269, ENSG00000112855.17:intron0007W00270	med
chr5_141318769_141318819_-_ENSG00000178913.9:exon0001W02945	ENSG00000178913.9	TAF7	protein_coding	exon	chr5	141318769	141318819	-	1	50	0.0327533	0.0327533	0.0327533	4.97519	4.97519	4.97519	ENSG00000178913.9:exon0001W02945	med
chr5_141551628_141551698_-_ENSG00000131504.18:intron0022W01831	ENSG00000131504.18	DIAPH1	protein_coding	intron	chr5	141551628	141551698	-	2	70	0.0377411	0.0409878	0.0442346	4.6498	4.69834	4.74687	ENSG00000131504.18:intron0022W01831, ENSG00000131504.18:intron0022W01832	med
chr5_141562561_141562651_-_ENSG00000131504.18:intron0020W02377	ENSG00000131504.18	DIAPH1	protein_coding	intron	chr5	141562561	141562651	-	3	90	0.0119138	0.013574	0.0164247	5.36628	5.53782	5.67353	ENSG00000131504.18:intron0020W02377, ENSG00000131504.18:intron0020W02378, ENSG00000131504.18:intron0020W02379	med
chr5_141568241_141568291_-_ENSG00000131504.18:intron0020W02661	ENSG00000131504.18	DIAPH1	protein_coding	intron	chr5	141568241	141568291	-	1	50	0.035665	0.035665	0.035665	4.81897	4.81897	4.81897	ENSG00000131504.18:intron0020W02661	med
chr5_141601170_141601280_-_ENSG00000131504.18:intron0001W04310	ENSG00000131504.18	DIAPH1	protein_coding	intron	chr5	141601170	141601280	-	4	110	0.0193018	0.0279613	0.0449895	3.55608	4.29579	5.30133	ENSG00000131504.18:intron0001W04310, ENSG00000131504.18:intron0001W04311, ENSG00000131504.18:intron0001W04312, ENSG00000131504.18:intron0001W04313	high
chr5_141606950_141607000_-_ENSG00000131504.18:intron0001W04599	ENSG00000131504.18	DIAPH1	protein_coding	intron	chr5	141606950	141607000	-	1	50	0.0344057	0.0344057	0.0344057	4.9284	4.9284	4.9284	ENSG00000131504.18:intron0001W04599	med
chr5_141609130_141609180_-_ENSG00000131504.18:intron0001W04708	ENSG00000131504.18	DIAPH1	protein_coding	intron	chr5	141609130	141609180	-	1	50	0.0420417	0.0420417	0.0420417	3.31742	3.31742	3.31742	ENSG00000131504.18:intron0001W04708	med
chr5_141628919_141628989_-_ENSG00000171720.10:intron0004W00402	ENSG00000171720.10	HDAC3	protein_coding	intron	chr5	141628919	141628989	-	2	70	0.0332659	0.0339807	0.0346954	4.84152	4.84245	4.84338	ENSG00000171720.10:intron0004W00402, ENSG00000171720.10:intron0004W00403	low
chr5_141632605_141632675_-_ENSG00000171720.10:intron0003W00587	ENSG00000171720.10	HDAC3	protein_coding	intron	chr5	141632605	141632675	-	2	70	0.0462759	0.0462763	0.0462767	4.59149	4.63866	4.68584	ENSG00000171720.10:intron0003W00587, ENSG00000171720.10:intron0003W00588	med
chr5_14169202_14169252_+_ENSG00000038382.21:intron0001W01294	ENSG00000038382.21	TRIO	protein_coding	intron	chr5	14169202	14169252	+	1	50	0.0467538	0.0467538	0.0467538	4.6498	4.6498	4.6498	ENSG00000038382.21:intron0001W01294	med
chr5_14173202_14173272_+_ENSG00000038382.21:intron0001W01494	ENSG00000038382.21	TRIO	protein_coding	intron	chr5	14173202	14173272	+	2	70	0.0236292	0.0338435	0.0440577	3.65026	4.31425	4.97824	ENSG00000038382.21:intron0001W01494, ENSG00000038382.21:intron0001W01495	high
chr5_14173582_14173652_+_ENSG00000038382.21:intron0001W01513	ENSG00000038382.21	TRIO	protein_coding	intron	chr5	14173582	14173652	+	2	70	0.044799	0.0460514	0.0473037	4.67665	4.68015	4.68364	ENSG00000038382.21:intron0001W01513, ENSG00000038382.21:intron0001W01514	med
chr5_14177922_14178012_+_ENSG00000038382.21:intron0001W01730	ENSG00000038382.21	TRIO	protein_coding	intron	chr5	14177922	14178012	+	3	90	0.0224183	0.0316604	0.0369677	4.80335	4.96956	5.23606	ENSG00000038382.21:intron0001W01730, ENSG00000038382.21:intron0001W01731, ENSG00000038382.21:intron0001W01732	med
chr5_141934082_141934152_+_ENSG00000081791.9:intron0009W00511	ENSG00000081791.9	DELE1	protein_coding	intron	chr5	141934082	141934152	+	2	70	0.0263067	0.0336777	0.0410487	4.74895	4.92782	5.10669	ENSG00000081791.9:intron0009W00511, ENSG00000081791.9:intron0009W00512	high
chr5_142152290_142152380_+_ENSG00000131507.11:exon0009W02176	ENSG00000131507.11	NDFIP1	protein_coding	exon	chr5	142152290	142152380	+	3	90	0.0331049	0.0349917	0.0363835	4.86926	4.90498	4.95285	ENSG00000131507.11:exon0009W02176, ENSG00000131507.11:exon0009W02177, ENSG00000131507.11:exon0009W02178	med
chr5_142152510_142152560_+_ENSG00000131507.11:exon0009W02187	ENSG00000131507.11	NDFIP1	protein_coding	exon	chr5	142152510	142152560	+	1	50	0.0407697	0.0407697	0.0407697	4.78246	4.78246	4.78246	ENSG00000131507.11:exon0009W02187	med
chr5_14231839_14231889_+_ENSG00000038382.21:intron0002W04426	ENSG00000038382.21	TRIO	protein_coding	intron	chr5	14231839	14231889	+	1	50	0.0490672	0.0490672	0.0490672	4.41508	4.41508	4.41508	ENSG00000038382.21:intron0002W04426	med
chr5_143281730_143281820_-_ENSG00000113580.15:exon0020W00191	ENSG00000113580.15	NR3C1	protein_coding	exon	chr5	143281730	143281820	-	3	90	0.0449895	0.0468056	0.0489568	2.7223	3.50831	4.60083	ENSG00000113580.15:exon0020W00191, ENSG00000113580.15:exon0020W00192, ENSG00000113580.15:exon0020W00193	med
chr5_143372928_143372998_-_ENSG00000113580.15:intron0013W04752	ENSG00000113580.15	NR3C1	protein_coding	intron	chr5	143372928	143372998	-	2	70	0.0264236	0.0287698	0.031116	4.92668	4.99455	5.06243	ENSG00000113580.15:intron0013W04752, ENSG00000113580.15:intron0013W04753	high
chr5_143379508_143379558_-_ENSG00000113580.15:intron0013W05081	ENSG00000113580.15	NR3C1	protein_coding	intron	chr5	143379508	143379558	-	1	50	0.0302351	0.0302351	0.0302351	4.81325	4.81325	4.81325	ENSG00000113580.15:intron0013W05081	high
chr5_144158341_144158391_-_ENSG00000145817.17:exon0006W00010	ENSG00000145817.17	YIPF5	protein_coding	exon	chr5	144158341	144158391	-	1	50	0.015483	0.015483	0.015483	5.4554	5.4554	5.4554	ENSG00000145817.17:exon0006W00010	med
chr5_144158401_144158451_-_ENSG00000145817.17:exon0006W00013	ENSG00000145817.17	YIPF5	protein_coding	exon	chr5	144158401	144158451	-	1	50	0.0440577	0.0440577	0.0440577	4.71668	4.71668	4.71668	ENSG00000145817.17:exon0006W00013	med
chr5_144158561_144158671_-_ENSG00000145817.17:exon0006W00021	ENSG00000145817.17	YIPF5	protein_coding	exon	chr5	144158561	144158671	-	4	110	0.0178152	0.0318005	0.0490138	4.62437	5.01488	5.38807	ENSG00000145817.17:exon0006W00021, ENSG00000145817.17:exon0006W00022, ENSG00000145817.17:exon0006W00023, ENSG00000145817.17:exon0006W00024	med
chr5_144158861_144158971_-_ENSG00000145817.17:exon0006W00036	ENSG00000145817.17	YIPF5	protein_coding	exon	chr5	144158861	144158971	-	4	110	0.00281345	0.0202313	0.0461936	5.03183	5.71014	6.37377	ENSG00000145817.17:exon0006W00036, ENSG00000145817.17:exon0006W00037, ENSG00000145817.17:exon0006W00038, ENSG00000145817.17:exon0006W00039	med
chr5_144159061_144159131_-_ENSG00000145817.17:exon0006W00046	ENSG00000145817.17	YIPF5	protein_coding	exon	chr5	144159061	144159131	-	2	70	0.0400697	0.0436631	0.0472564	4.55309	4.63698	4.72087	ENSG00000145817.17:exon0006W00046, ENSG00000145817.17:exon0006W00047	med
chr5_14434480_14434530_+_ENSG00000038382.21:intron0038W14554	ENSG00000038382.21	TRIO	protein_coding	intron	chr5	14434480	14434530	+	1	50	0.048899	0.048899	0.048899	4.51853	4.51853	4.51853	ENSG00000038382.21:intron0038W14554	med
chr5_14444100_14444150_+_ENSG00000038382.21:intron0039W15035	ENSG00000038382.21	TRIO	protein_coding	intron	chr5	14444100	14444150	+	1	50	0.0468182	0.0468182	0.0468182	4.6498	4.6498	4.6498	ENSG00000038382.21:intron0039W15035	high
chr5_14449740_14449810_+_ENSG00000038382.21:intron0039W15317	ENSG00000038382.21	TRIO	protein_coding	intron	chr5	14449740	14449810	+	2	70	0.0310414	0.0314898	0.0319382	4.93187	4.94576	4.95964	ENSG00000038382.21:intron0039W15317, ENSG00000038382.21:intron0039W15318	med
chr5_14481796_14481846_+_ENSG00000038382.21:intron0050W16919	ENSG00000038382.21	TRIO	protein_coding	intron	chr5	14481796	14481846	+	1	50	0.0253048	0.0253048	0.0253048	4.81514	4.81514	4.81514	ENSG00000038382.21:intron0050W16919	high
chr5_14509939_14509989_+_ENSG00000038382.21:exon0062W18326	ENSG00000038382.21	TRIO	protein_coding	exon	chr5	14509939	14509989	+	1	50	0.0216256	0.0216256	0.0216256	5.27498	5.27498	5.27498	ENSG00000038382.21:exon0062W18326	med
chr5_14510059_14510109_+_ENSG00000038382.21:exon0062W18332	ENSG00000038382.21	TRIO	protein_coding	exon	chr5	14510059	14510109	+	1	50	0.0212778	0.0212778	0.0212778	5.27353	5.27353	5.27353	ENSG00000038382.21:exon0062W18332	med
chr5_145739895_145739945_-_ENSG00000186314.12:intron0011W13406	ENSG00000186314.12	PRELID2	protein_coding	intron	chr5	145739895	145739945	-	1	50	0.0464706	0.0464706	0.0464706	4.68364	4.68364	4.68364	ENSG00000186314.12:intron0011W13406	high
chr5_14610980_14611030_+_ENSG00000145569.6:exon0008W01458	ENSG00000145569.6	OTULINL	protein_coding	exon	chr5	14610980	14611030	+	1	50	0.0474184	0.0474184	0.0474184	4.62212	4.62212	4.62212	ENSG00000145569.6:exon0008W01458	med
chr5_146113625_146113735_-_ENSG00000133706.19:exon0030W00154	ENSG00000133706.19	LARS1	protein_coding	exon	chr5	146113625	146113735	-	4	110	0.0100102	0.0169617	0.0226966	5.21747	5.47169	5.79226	ENSG00000133706.19:exon0030W00154, ENSG00000133706.19:exon0030W00155, ENSG00000133706.19:exon0030W00156, ENSG00000133706.19:exon0030W00157	med
chr5_146115531_146115601_-_ENSG00000133706.19:intron0029W00249	ENSG00000133706.19	LARS1	protein_coding	intron	chr5	146115531	146115601	-	2	70	0.0408177	0.0438423	0.0468669	3.23464	3.29724	3.35985	ENSG00000133706.19:intron0029W00249, ENSG00000133706.19:intron0029W00250	high
chr5_146132717_146132907_-_ENSG00000133706.19:exon0022W01109	ENSG00000133706.19	LARS1	protein_coding	exon	chr5	146132717	146132907	-	7	190	0.00274745	0.0151787	0.0363522	2.30852	3.33857	5.1254	ENSG00000133706.19:exon0022W01109, ENSG00000133706.19:exon0022W01111, ENSG00000133706.19:exon0022W01112, ENSG00000133706.19:exon0022W01113, ENSG00000133706.19:exon0022W01114, ENSG00000133706.19:exon0022W01115, ENSG00000133706.19:exon0022W01116	med
chr5_146140243_146140293_-_ENSG00000133706.19:exon0019W01485	ENSG00000133706.19	LARS1	protein_coding	exon	chr5	146140243	146140293	-	1	50	0.0290911	0.0290911	0.0290911	5.05929	5.05929	5.05929	ENSG00000133706.19:exon0019W01485	med
chr5_146140403_146140453_-_ENSG00000133706.19:exon0019W01493	ENSG00000133706.19	LARS1	protein_coding	exon	chr5	146140403	146140453	-	1	50	0.0454061	0.0454061	0.0454061	4.69012	4.69012	4.69012	ENSG00000133706.19:exon0019W01493	med
chr5_146141383_146141453_-_ENSG00000133706.19:exon0019W01542	ENSG00000133706.19	LARS1	protein_coding	exon	chr5	146141383	146141453	-	2	70	0.0332067	0.0370644	0.0409221	4.75099	4.83797	4.92495	ENSG00000133706.19:exon0019W01542, ENSG00000133706.19:exon0019W01543	med
chr5_146142243_146142313_-_ENSG00000133706.19:exon0019W01585	ENSG00000133706.19	LARS1	protein_coding	exon	chr5	146142243	146142313	-	2	70	0.019041	0.0213594	0.0236777	5.00706	5.13688	5.2667	ENSG00000133706.19:exon0019W01585, ENSG00000133706.19:exon0019W01586	med
chr5_146143263_146143353_-_ENSG00000133706.19:exon0018W01636	ENSG00000133706.19	LARS1	protein_coding	exon	chr5	146143263	146143353	-	3	90	0.0218585	0.0256588	0.0281202	5.0103	5.11159	5.24432	ENSG00000133706.19:exon0018W01636, ENSG00000133706.19:exon0018W01637, ENSG00000133706.19:exon0018W01638	med
chr5_146144726_146144816_-_ENSG00000133706.19:exon0017W01709	ENSG00000133706.19	LARS1	protein_coding	exon	chr5	146144726	146144816	-	3	90	0.0290295	0.0336691	0.0408187	4.5576	4.82737	5.02189	ENSG00000133706.19:exon0017W01709, ENSG00000133706.19:exon0017W01710, ENSG00000133706.19:exon0017W01711	med
chr5_146144846_146145016_-_ENSG00000133706.19:exon0017W01715	ENSG00000133706.19	LARS1	protein_coding	exon	chr5	146144846	146145016	-	6	170	0.00261978	0.0172154	0.0474884	2.76479	4.70571	5.68919	ENSG00000133706.19:exon0017W01715, ENSG00000133706.19:exon0017W01716, ENSG00000133706.19:exon0017W01717, ENSG00000133706.19:exon0017W01718, ENSG00000133706.19:exon0017W01720, ENSG00000133706.19:exon0017W01721	med
chr5_146145386_146145516_-_ENSG00000133706.19:exon0017W01742	ENSG00000133706.19	LARS1	protein_coding	exon	chr5	146145386	146145516	-	5	130	0.00211088	0.0168804	0.0356785	4.86556	5.65633	6.4856	ENSG00000133706.19:exon0017W01742, ENSG00000133706.19:exon0017W01743, ENSG00000133706.19:exon0017W01744, ENSG00000133706.19:exon0017W01745, ENSG00000133706.19:exon0017W01746	med
chr5_146145526_146145636_-_ENSG00000133706.19:exon0017W01749	ENSG00000133706.19	LARS1	protein_coding	exon	chr5	146145526	146145636	-	4	110	0.0283188	0.0326368	0.0380932	4.8509	4.97801	5.08781	ENSG00000133706.19:exon0017W01749, ENSG00000133706.19:exon0017W01750, ENSG00000133706.19:exon0017W01751, ENSG00000133706.19:exon0017W01752	med
chr5_146145726_146146016_-_ENSG00000133706.19:exon0017W01759	ENSG00000133706.19	LARS1	protein_coding	exon	chr5	146145726	146146016	-	13	290	0.00121468	0.00762587	0.0158912	3.88912	5.79607	6.7005	ENSG00000133706.19:exon0017W01759, ENSG00000133706.19:exon0017W01760, ENSG00000133706.19:exon0017W01761, ENSG00000133706.19:exon0017W01762, ENSG00000133706.19:exon0017W01763, ENSG00000133706.19:exon0017W01764, ENSG00000133706.19:exon0017W01765, ENSG00000133706.19:exon0017W01766, ENSG00000133706.19:exon0017W01767, ENSG00000133706.19:exon0017W01768, ENSG00000133706.19:exon0017W01769, ENSG00000133706.19:exon0017W01770, ENSG00000133706.19:exon0017W01771	med
chr5_146146306_146146376_-_ENSG00000133706.19:exon0017W01788	ENSG00000133706.19	LARS1	protein_coding	exon	chr5	146146306	146146376	-	2	70	0.0131746	0.014943	0.0167113	5.39169	5.4012	5.41071	ENSG00000133706.19:exon0017W01788, ENSG00000133706.19:exon0017W01789	med
chr5_146146386_146146576_-_ENSG00000133706.19:exon0017W01792	ENSG00000133706.19	LARS1	protein_coding	exon	chr5	146146386	146146576	-	8	190	1.47623e-08	0.00391862	0.0267217	2.99729	4.92431	6.59164	ENSG00000133706.19:exon0017W01792, ENSG00000133706.19:exon0017W01793, ENSG00000133706.19:exon0017W01794, ENSG00000133706.19:exon0017W01795, ENSG00000133706.19:exon0017W01796, ENSG00000133706.19:exon0017W01797, ENSG00000133706.19:exon0017W01798, ENSG00000133706.19:exon0017W01799	med
chr5_146146586_146146736_-_ENSG00000133706.19:exon0017W01802	ENSG00000133706.19	LARS1	protein_coding	exon	chr5	146146586	146146736	-	6	150	0.00392417	0.0148549	0.0411766	2.4202	4.4134	6.25491	ENSG00000133706.19:exon0017W01802, ENSG00000133706.19:exon0017W01803, ENSG00000133706.19:exon0017W01804, ENSG00000133706.19:exon0017W01805, ENSG00000133706.19:exon0017W01806, ENSG00000133706.19:exon0017W01807	med
chr5_146147026_146147116_-_ENSG00000133706.19:exon0017W01824	ENSG00000133706.19	LARS1	protein_coding	exon	chr5	146147026	146147116	-	3	90	0.014804	0.027	0.0352232	4.69599	5.02033	5.51652	ENSG00000133706.19:exon0017W01824, ENSG00000133706.19:exon0017W01825, ENSG00000133706.19:exon0017W01826	med
chr5_146147126_146147296_-_ENSG00000133706.19:exon0017W01829	ENSG00000133706.19	LARS1	protein_coding	exon	chr5	146147126	146147296	-	5	170	0.015432	0.0265438	0.0456772	3.22239	4.09285	5.43822	ENSG00000133706.19:exon0017W01829, ENSG00000133706.19:exon0017W01830, ENSG00000133706.19:exon0017W01831, ENSG00000133706.19:exon0017W01833, ENSG00000133706.19:exon0017W01835	med
chr5_146147366_146147436_-_ENSG00000133706.19:exon0017W01841	ENSG00000133706.19	LARS1	protein_coding	exon	chr5	146147366	146147436	-	2	70	0.032381	0.0405812	0.0487813	4.68032	4.73635	4.79239	ENSG00000133706.19:exon0017W01841, ENSG00000133706.19:exon0017W01842	med
chr5_146147446_146147676_-_ENSG00000133706.19:exon0017W01845	ENSG00000133706.19	LARS1	protein_coding	exon	chr5	146147446	146147676	-	9	230	0.00529481	0.0203193	0.0471443	4.64745	5.44874	6.08958	ENSG00000133706.19:exon0017W01845, ENSG00000133706.19:exon0017W01847, ENSG00000133706.19:exon0017W01848, ENSG00000133706.19:exon0017W01849, ENSG00000133706.19:exon0017W01850, ENSG00000133706.19:exon0017W01851, ENSG00000133706.19:exon0017W01852, ENSG00000133706.19:exon0017W01853, ENSG00000133706.19:exon0017W01854	med
chr5_146147706_146147776_-_ENSG00000133706.19:exon0017W01858	ENSG00000133706.19	LARS1	protein_coding	exon	chr5	146147706	146147776	-	2	70	0.0129129	0.0164813	0.0200497	2.50426	2.91302	3.32177	ENSG00000133706.19:exon0017W01858, ENSG00000133706.19:exon0017W01859	med
chr5_146147786_146147876_-_ENSG00000133706.19:exon0017W01862	ENSG00000133706.19	LARS1	protein_coding	exon	chr5	146147786	146147876	-	3	90	0.0207334	0.0289582	0.0394689	4.81897	5.07935	5.28483	ENSG00000133706.19:exon0017W01862, ENSG00000133706.19:exon0017W01863, ENSG00000133706.19:exon0017W01864	med
chr5_146147906_146147956_-_ENSG00000133706.19:exon0017W01868	ENSG00000133706.19	LARS1	protein_coding	exon	chr5	146147906	146147956	-	1	50	0.029367	0.029367	0.029367	5.02536	5.02536	5.02536	ENSG00000133706.19:exon0017W01868	med
chr5_146148346_146148556_-_ENSG00000133706.19:exon0017W01890	ENSG00000133706.19	LARS1	protein_coding	exon	chr5	146148346	146148556	-	8	210	0.00903462	0.0273248	0.0473006	4.62437	5.16613	5.81144	ENSG00000133706.19:exon0017W01890, ENSG00000133706.19:exon0017W01891, ENSG00000133706.19:exon0017W01892, ENSG00000133706.19:exon0017W01894, ENSG00000133706.19:exon0017W01895, ENSG00000133706.19:exon0017W01896, ENSG00000133706.19:exon0017W01897, ENSG00000133706.19:exon0017W01898	med
chr5_146148626_146148696_-_ENSG00000133706.19:exon0017W01904	ENSG00000133706.19	LARS1	protein_coding	exon	chr5	146148626	146148696	-	2	70	0.0238602	0.0239065	0.0239528	5.18215	5.20763	5.23311	ENSG00000133706.19:exon0017W01904, ENSG00000133706.19:exon0017W01905	med
chr5_146148706_146148756_-_ENSG00000133706.19:exon0017W01908	ENSG00000133706.19	LARS1	protein_coding	exon	chr5	146148706	146148756	-	1	50	0.0471145	0.0471145	0.0471145	1.97837	1.97837	1.97837	ENSG00000133706.19:exon0017W01908	low
chr5_146149086_146149156_-_ENSG00000133706.19:exon0017W01927	ENSG00000133706.19	LARS1	protein_coding	exon	chr5	146149086	146149156	-	2	70	0.0289062	0.029012	0.0291179	4.95792	4.99328	5.02865	ENSG00000133706.19:exon0017W01927, ENSG00000133706.19:exon0017W01928	med
chr5_146149206_146149316_-_ENSG00000133706.19:exon0017W01933	ENSG00000133706.19	LARS1	protein_coding	exon	chr5	146149206	146149316	-	4	110	0.00279797	0.00762614	0.0142027	5.53731	5.97645	6.40139	ENSG00000133706.19:exon0017W01933, ENSG00000133706.19:exon0017W01934, ENSG00000133706.19:exon0017W01935, ENSG00000133706.19:exon0017W01936	med
chr5_146149406_146149456_-_ENSG00000133706.19:exon0017W01943	ENSG00000133706.19	LARS1	protein_coding	exon	chr5	146149406	146149456	-	1	50	0.0422752	0.0422752	0.0422752	4.72914	4.72914	4.72914	ENSG00000133706.19:exon0017W01943	med
chr5_146159850_146159900_-_ENSG00000133706.19:intron0009W02466	ENSG00000133706.19	LARS1	protein_coding	intron	chr5	146159850	146159900	-	1	50	0.0329404	0.0329404	0.0329404	4.753	4.753	4.753	ENSG00000133706.19:intron0009W02466	med
chr5_146176894_146177044_-_ENSG00000133706.19:intron0004W03318	ENSG00000133706.19	LARS1	protein_coding	intron	chr5	146176894	146177044	-	6	150	0.0235751	0.0337664	0.0440577	4.68799	4.93645	5.21747	ENSG00000133706.19:intron0004W03318, ENSG00000133706.19:intron0004W03319, ENSG00000133706.19:intron0004W03320, ENSG00000133706.19:intron0004W03321, ENSG00000133706.19:intron0004W03322, ENSG00000133706.19:intron0004W03323	med
chr5_146206364_146206414_+_ENSG00000091009.8:intron0001W00139	ENSG00000091009.8	RBM27	protein_coding	intron	chr5	146206364	146206414	+	1	50	0.039363	0.039363	0.039363	4.71452	4.71452	4.71452	ENSG00000091009.8:intron0001W00139	med
chr5_146206364_146206414_+_ENSG00000275740.1:intron0001W00142	ENSG00000275740.1	ENSG00000275740	protein_coding	intron	chr5	146206364	146206414	+	1	50	0.0409012	0.0409012	0.0409012	4.71452	4.71452	4.71452	ENSG00000275740.1:intron0001W00142	med
chr5_146219863_146219953_+_ENSG00000091009.8:intron0002W00814	ENSG00000091009.8	RBM27	protein_coding	intron	chr5	146219863	146219953	+	3	90	0.00903166	0.0109122	0.0136938	5.38807	5.63621	5.78347	ENSG00000091009.8:intron0002W00814, ENSG00000091009.8:intron0002W00815, ENSG00000091009.8:intron0002W00816	high
chr5_146219863_146219953_+_ENSG00000275740.1:intron0002W00817	ENSG00000275740.1	ENSG00000275740	protein_coding	intron	chr5	146219863	146219953	+	3	90	0.00900592	0.0108845	0.0136204	5.38807	5.63621	5.78347	ENSG00000275740.1:intron0002W00817, ENSG00000275740.1:intron0002W00818, ENSG00000275740.1:intron0002W00819	high
chr5_146221903_146221973_+_ENSG00000091009.8:intron0002W00916	ENSG00000091009.8	RBM27	protein_coding	intron	chr5	146221903	146221973	+	2	70	0.0344221	0.0349182	0.0354143	4.87469	4.90155	4.9284	ENSG00000091009.8:intron0002W00916, ENSG00000091009.8:intron0002W00917	med
chr5_146221903_146221973_+_ENSG00000275740.1:intron0002W00919	ENSG00000275740.1	ENSG00000275740	protein_coding	intron	chr5	146221903	146221973	+	2	70	0.0331049	0.0342596	0.0354143	4.87469	4.90155	4.9284	ENSG00000275740.1:intron0002W00919, ENSG00000275740.1:intron0002W00920	med
chr5_146222963_146223033_+_ENSG00000091009.8:intron0002W00969	ENSG00000091009.8	RBM27	protein_coding	intron	chr5	146222963	146223033	+	2	70	0.0319716	0.0345605	0.0371494	4.78636	4.83053	4.87469	ENSG00000091009.8:intron0002W00969, ENSG00000091009.8:intron0002W00970	med
chr5_146222963_146223033_+_ENSG00000275740.1:intron0002W00972	ENSG00000275740.1	ENSG00000275740	protein_coding	intron	chr5	146222963	146223033	+	2	70	0.0320575	0.0338264	0.0355952	4.78636	4.83053	4.87469	ENSG00000275740.1:intron0002W00972, ENSG00000275740.1:intron0002W00973	med
chr5_146238632_146238702_+_ENSG00000091009.8:intron0008W01754	ENSG00000091009.8	RBM27	protein_coding	intron	chr5	146238632	146238702	+	2	70	0.0445552	0.0472348	0.0499144	4.51092	4.59728	4.68364	ENSG00000091009.8:intron0008W01754, ENSG00000091009.8:intron0008W01755	med
chr5_146238632_146238702_+_ENSG00000275740.1:intron0008W01757	ENSG00000275740.1	ENSG00000275740	protein_coding	intron	chr5	146238632	146238702	+	2	70	0.0446998	0.0472432	0.0497866	4.51092	4.59728	4.68364	ENSG00000275740.1:intron0008W01757, ENSG00000275740.1:intron0008W01758	med
chr5_146286094_146286184_+_ENSG00000275740.1:intron0018W04130	ENSG00000275740.1	ENSG00000275740	protein_coding	intron	chr5	146286094	146286184	+	3	90	0.0161475	0.0274306	0.0455068	2.95025	3.23995	3.48585	ENSG00000275740.1:intron0018W04130, ENSG00000275740.1:intron0018W04131, ENSG00000275740.1:intron0018W04132	med
chr5_146286106_146286176_+_ENSG00000091009.8:exon0021W04127	ENSG00000091009.8	RBM27	protein_coding	exon	chr5	146286106	146286176	+	2	70	0.0169488	0.0180069	0.019065	3.29374	3.32397	3.3542	ENSG00000091009.8:exon0021W04127, ENSG00000091009.8:exon0021W04128	med
chr5_146286494_146286644_+_ENSG00000275740.1:intron0018W04150	ENSG00000275740.1	ENSG00000275740	protein_coding	intron	chr5	146286494	146286644	+	6	150	0.00027334	0.0105103	0.0320575	3.30516	4.96245	5.82059	ENSG00000275740.1:intron0018W04150, ENSG00000275740.1:intron0018W04151, ENSG00000275740.1:intron0018W04152, ENSG00000275740.1:intron0018W04153, ENSG00000275740.1:intron0018W04154, ENSG00000275740.1:intron0018W04155	med
chr5_146286506_146286636_+_ENSG00000091009.8:exon0021W04147	ENSG00000091009.8	RBM27	protein_coding	exon	chr5	146286506	146286636	+	5	130	0.000331086	0.00501532	0.0123045	4.33414	5.52905	6.22589	ENSG00000091009.8:exon0021W04147, ENSG00000091009.8:exon0021W04148, ENSG00000091009.8:exon0021W04149, ENSG00000091009.8:exon0021W04150, ENSG00000091009.8:exon0021W04151	med
chr5_146286706_146286776_+_ENSG00000091009.8:exon0021W04157	ENSG00000091009.8	RBM27	protein_coding	exon	chr5	146286706	146286776	+	2	70	0.0313697	0.0348364	0.0383031	5.07705	5.14656	5.21606	ENSG00000091009.8:exon0021W04157, ENSG00000091009.8:exon0021W04158	med
chr5_146286714_146286784_+_ENSG00000275740.1:intron0018W04161	ENSG00000275740.1	ENSG00000275740	protein_coding	intron	chr5	146286714	146286784	+	2	70	0.0322568	0.0340979	0.035939	5.10371	5.149	5.19429	ENSG00000275740.1:intron0018W04161, ENSG00000275740.1:intron0018W04162	med
chr5_146286986_146287036_+_ENSG00000091009.8:exon0021W04171	ENSG00000091009.8	RBM27	protein_coding	exon	chr5	146286986	146287036	+	1	50	0.0393312	0.0393312	0.0393312	5.03183	5.03183	5.03183	ENSG00000091009.8:exon0021W04171	med
chr5_146287114_146287184_+_ENSG00000275740.1:intron0018W04181	ENSG00000275740.1	ENSG00000275740	protein_coding	intron	chr5	146287114	146287184	+	2	70	0.0372264	0.0388982	0.0405701	2.96637	3.20462	3.44286	ENSG00000275740.1:intron0018W04181, ENSG00000275740.1:intron0018W04182	high
chr5_146287126_146287176_+_ENSG00000091009.8:exon0021W04178	ENSG00000091009.8	RBM27	protein_coding	exon	chr5	146287126	146287176	+	1	50	0.0371888	0.0371888	0.0371888	2.96637	2.96637	2.96637	ENSG00000091009.8:exon0021W04178	high
chr5_146288026_146288076_+_ENSG00000091009.8:exon0021W04223	ENSG00000091009.8	RBM27	protein_coding	exon	chr5	146288026	146288076	+	1	50	0.0364879	0.0364879	0.0364879	3.60791	3.60791	3.60791	ENSG00000091009.8:exon0021W04223	med
chr5_1462986_1463056_-_ENSG00000153395.10:exon0016W00328	ENSG00000153395.10	LPCAT1	protein_coding	exon	chr5	1462986	1463056	-	2	70	0.0179013	0.0217883	0.0256754	3.65426	3.74043	3.8266	ENSG00000153395.10:exon0016W00328, ENSG00000153395.10:exon0016W00329	low
chr5_146459797_146459847_+_ENSG00000113649.13:intron0004W00625	ENSG00000113649.13	TCERG1	protein_coding	intron	chr5	146459797	146459847	+	1	50	0.0476875	0.0476875	0.0476875	4.65433	4.65433	4.65433	ENSG00000113649.13:intron0004W00625	med
chr5_146459997_146460067_+_ENSG00000113649.13:intron0004W00635	ENSG00000113649.13	TCERG1	protein_coding	intron	chr5	146459997	146460067	+	2	70	0.00881562	0.0110109	0.0132062	5.63309	5.74475	5.85641	ENSG00000113649.13:intron0004W00635, ENSG00000113649.13:intron0004W00636	high
chr5_146460077_146460127_+_ENSG00000113649.13:intron0004W00639	ENSG00000113649.13	TCERG1	protein_coding	intron	chr5	146460077	146460127	+	1	50	0.0422669	0.0422669	0.0422669	4.72705	4.72705	4.72705	ENSG00000113649.13:intron0004W00639	high
chr5_146460197_146460267_+_ENSG00000113649.13:intron0004W00645	ENSG00000113649.13	TCERG1	protein_coding	intron	chr5	146460197	146460267	+	2	70	0.0393978	0.0394635	0.0395292	4.79439	4.80864	4.8229	ENSG00000113649.13:intron0004W00645, ENSG00000113649.13:intron0004W00646	high
chr5_146460317_146460487_+_ENSG00000113649.13:intron0004W00651	ENSG00000113649.13	TCERG1	protein_coding	intron	chr5	146460317	146460487	+	6	170	0.00628616	0.0215892	0.0431507	4.71452	5.43107	6.03104	ENSG00000113649.13:intron0004W00651, ENSG00000113649.13:intron0004W00652, ENSG00000113649.13:intron0004W00653, ENSG00000113649.13:intron0004W00655, ENSG00000113649.13:intron0004W00656, ENSG00000113649.13:intron0004W00657	med
chr5_146460537_146460627_+_ENSG00000113649.13:intron0004W00662	ENSG00000113649.13	TCERG1	protein_coding	intron	chr5	146460537	146460627	+	3	90	0.00832911	0.0213821	0.0455719	4.65871	5.42868	5.88736	ENSG00000113649.13:intron0004W00662, ENSG00000113649.13:intron0004W00663, ENSG00000113649.13:intron0004W00664	med
chr5_146460697_146460767_+_ENSG00000113649.13:intron0004W00670	ENSG00000113649.13	TCERG1	protein_coding	intron	chr5	146460697	146460767	+	2	70	0.0202336	0.0255579	0.0308823	4.98186	5.15431	5.32677	ENSG00000113649.13:intron0004W00670, ENSG00000113649.13:intron0004W00671	med
chr5_146460897_146460967_+_ENSG00000113649.13:intron0004W00680	ENSG00000113649.13	TCERG1	protein_coding	intron	chr5	146460897	146460967	+	2	70	0.0473006	0.0481839	0.0490672	4.59611	4.61136	4.62661	ENSG00000113649.13:intron0004W00680, ENSG00000113649.13:intron0004W00681	med
chr5_146461017_146461107_+_ENSG00000113649.13:intron0004W00686	ENSG00000113649.13	TCERG1	protein_coding	intron	chr5	146461017	146461107	+	3	90	0.0212926	0.0330329	0.0456466	4.69012	4.97667	5.28873	ENSG00000113649.13:intron0004W00686, ENSG00000113649.13:intron0004W00687, ENSG00000113649.13:intron0004W00688	med
chr5_146461237_146461327_+_ENSG00000113649.13:intron0004W00697	ENSG00000113649.13	TCERG1	protein_coding	intron	chr5	146461237	146461327	+	3	90	0.0239528	0.0298486	0.0407697	4.757	5.02725	5.17504	ENSG00000113649.13:intron0004W00697, ENSG00000113649.13:intron0004W00698, ENSG00000113649.13:intron0004W00699	med
chr5_146461377_146461427_+_ENSG00000113649.13:intron0004W00704	ENSG00000113649.13	TCERG1	protein_coding	intron	chr5	146461377	146461427	+	1	50	0.0291407	0.0291407	0.0291407	5.02702	5.02702	5.02702	ENSG00000113649.13:intron0004W00704	med
chr5_146461697_146461747_+_ENSG00000113649.13:intron0004W00720	ENSG00000113649.13	TCERG1	protein_coding	intron	chr5	146461697	146461747	+	1	50	0.0422669	0.0422669	0.0422669	4.75902	4.75902	4.75902	ENSG00000113649.13:intron0004W00720	med
chr5_146462176_146462226_+_ENSG00000113649.13:intron0005W00744	ENSG00000113649.13	TCERG1	protein_coding	intron	chr5	146462176	146462226	+	1	50	0.0330901	0.0330901	0.0330901	4.95964	4.95964	4.95964	ENSG00000113649.13:intron0005W00744	med
chr5_146462276_146462346_+_ENSG00000113649.13:intron0005W00749	ENSG00000113649.13	TCERG1	protein_coding	intron	chr5	146462276	146462346	+	2	70	0.0199881	0.0289947	0.0380013	2.83255	2.9935	3.15446	ENSG00000113649.13:intron0005W00749, ENSG00000113649.13:intron0005W00750	med
chr5_146462356_146462406_+_ENSG00000113649.13:intron0005W00753	ENSG00000113649.13	TCERG1	protein_coding	intron	chr5	146462356	146462406	+	1	50	0.0490672	0.0490672	0.0490672	4.61264	4.61264	4.61264	ENSG00000113649.13:intron0005W00753	med
chr5_146462456_146462566_+_ENSG00000113649.13:intron0005W00758	ENSG00000113649.13	TCERG1	protein_coding	intron	chr5	146462456	146462566	+	4	110	0.0108822	0.0220126	0.0289062	5.0366	5.28737	5.7147	ENSG00000113649.13:intron0005W00758, ENSG00000113649.13:intron0005W00759, ENSG00000113649.13:intron0005W00760, ENSG00000113649.13:intron0005W00761	med
chr5_146462676_146462766_+_ENSG00000113649.13:intron0005W00769	ENSG00000113649.13	TCERG1	protein_coding	intron	chr5	146462676	146462766	+	3	90	0.0235751	0.0350821	0.0438391	4.69648	4.92048	5.2216	ENSG00000113649.13:intron0005W00769, ENSG00000113649.13:intron0005W00770, ENSG00000113649.13:intron0005W00771	med
chr5_146463176_146463246_+_ENSG00000113649.13:intron0005W00794	ENSG00000113649.13	TCERG1	protein_coding	intron	chr5	146463176	146463246	+	2	70	0.0244371	0.0264041	0.0283711	2.35447	2.70641	3.05834	ENSG00000113649.13:intron0005W00794, ENSG00000113649.13:intron0005W00795	med
chr5_146463376_146463426_+_ENSG00000113649.13:intron0005W00804	ENSG00000113649.13	TCERG1	protein_coding	intron	chr5	146463376	146463426	+	1	50	0.0324829	0.0324829	0.0324829	4.94767	4.94767	4.94767	ENSG00000113649.13:intron0005W00804	med
chr5_146468863_146468933_+_ENSG00000113649.13:intron0007W01078	ENSG00000113649.13	TCERG1	protein_coding	intron	chr5	146468863	146468933	+	2	70	0.027216	0.0301604	0.0331049	4.92668	5.00417	5.08167	ENSG00000113649.13:intron0007W01078, ENSG00000113649.13:intron0007W01079	med
chr5_146475976_146476046_+_ENSG00000113649.13:intron0010W01433	ENSG00000113649.13	TCERG1	protein_coding	intron	chr5	146475976	146476046	+	2	70	0.0424208	0.0437909	0.045161	4.62437	4.69377	4.76316	ENSG00000113649.13:intron0010W01433, ENSG00000113649.13:intron0010W01434	med
chr5_146476936_146476986_+_ENSG00000113649.13:intron0010W01481	ENSG00000113649.13	TCERG1	protein_coding	intron	chr5	146476936	146476986	+	1	50	0.0345031	0.0345031	0.0345031	4.84338	4.84338	4.84338	ENSG00000113649.13:intron0010W01481	med
chr5_146477216_146477306_+_ENSG00000113649.13:intron0010W01495	ENSG00000113649.13	TCERG1	protein_coding	intron	chr5	146477216	146477306	+	3	90	0.0411871	0.0419939	0.0434003	2.39939	3.48293	4.69648	ENSG00000113649.13:intron0010W01495, ENSG00000113649.13:intron0010W01496, ENSG00000113649.13:intron0010W01497	med
chr5_146480638_146480708_+_ENSG00000113649.13:intron0013W01667	ENSG00000113649.13	TCERG1	protein_coding	intron	chr5	146480638	146480708	+	2	70	0.0247121	0.0263154	0.0279187	5.10066	5.14747	5.19429	ENSG00000113649.13:intron0013W01667, ENSG00000113649.13:intron0013W01668	med
chr5_146480858_146480948_+_ENSG00000113649.13:intron0013W01678	ENSG00000113649.13	TCERG1	protein_coding	intron	chr5	146480858	146480948	+	3	90	0.0280648	0.0308019	0.0354241	4.87108	4.98584	5.05619	ENSG00000113649.13:intron0013W01678, ENSG00000113649.13:intron0013W01679, ENSG00000113649.13:intron0013W01680	med
chr5_146481078_146481149_+_ENSG00000113649.13:intron0013W01689	ENSG00000113649.13	TCERG1	protein_coding	intron	chr5	146481078	146481149	+	3	71	0.0101321	0.0182756	0.0239613	5.0005	5.32865	5.70062	ENSG00000113649.13:intron0013W01689, ENSG00000113649.13:intron0013W01690, ENSG00000113649.13:intron0013W01691	med
chr5_146481189_146481419_+_ENSG00000113649.13:exon0014W01695	ENSG00000113649.13	TCERG1	protein_coding	exon	chr5	146481189	146481419	+	10	230	0.00293489	0.0110123	0.0202328	4.10996	5.31093	6.22802	ENSG00000113649.13:exon0014W01695, ENSG00000113649.13:exon0014W01696, ENSG00000113649.13:exon0014W01697, ENSG00000113649.13:exon0014W01698, ENSG00000113649.13:exon0014W01699, ENSG00000113649.13:exon0014W01700, ENSG00000113649.13:exon0014W01701, ENSG00000113649.13:exon0014W01702, ENSG00000113649.13:exon0014W01703, ENSG00000113649.13:exon0014W01704	med
chr5_146481609_146481799_+_ENSG00000113649.13:exon0014W01716	ENSG00000113649.13	TCERG1	protein_coding	exon	chr5	146481609	146481799	+	7	190	0.018521	0.0372298	0.0473006	4.62437	4.88164	5.38039	ENSG00000113649.13:exon0014W01716, ENSG00000113649.13:exon0014W01717, ENSG00000113649.13:exon0014W01718, ENSG00000113649.13:exon0014W01719, ENSG00000113649.13:exon0014W01721, ENSG00000113649.13:exon0014W01722, ENSG00000113649.13:exon0014W01723	med
chr5_146481849_146481919_+_ENSG00000113649.13:exon0014W01728	ENSG00000113649.13	TCERG1	protein_coding	exon	chr5	146481849	146481919	+	2	70	0.0188942	0.0190712	0.0192481	5.34915	5.36017	5.37119	ENSG00000113649.13:exon0014W01728, ENSG00000113649.13:exon0014W01729	med
chr5_146482029_146482219_+_ENSG00000113649.13:exon0014W01737	ENSG00000113649.13	TCERG1	protein_coding	exon	chr5	146482029	146482219	+	6	190	0.0139938	0.0332183	0.0492343	4.36565	4.91816	5.57259	ENSG00000113649.13:exon0014W01737, ENSG00000113649.13:exon0014W01738, ENSG00000113649.13:exon0014W01739, ENSG00000113649.13:exon0014W01741, ENSG00000113649.13:exon0014W01742, ENSG00000113649.13:exon0014W01744	med
chr5_146482249_146482499_+_ENSG00000113649.13:exon0014W01748	ENSG00000113649.13	TCERG1	protein_coding	exon	chr5	146482249	146482499	+	10	250	0.00154987	0.0211525	0.0455429	3.51642	5.16597	6.63806	ENSG00000113649.13:exon0014W01748, ENSG00000113649.13:exon0014W01749, ENSG00000113649.13:exon0014W01750, ENSG00000113649.13:exon0014W01752, ENSG00000113649.13:exon0014W01753, ENSG00000113649.13:exon0014W01754, ENSG00000113649.13:exon0014W01755, ENSG00000113649.13:exon0014W01756, ENSG00000113649.13:exon0014W01757, ENSG00000113649.13:exon0014W01758	med
chr5_146485329_146485379_+_ENSG00000113649.13:intron0015W01902	ENSG00000113649.13	TCERG1	protein_coding	intron	chr5	146485329	146485379	+	1	50	0.0365365	0.0365365	0.0365365	4.89069	4.89069	4.89069	ENSG00000113649.13:intron0015W01902	low
chr5_146486069_146486139_+_ENSG00000113649.13:intron0015W01939	ENSG00000113649.13	TCERG1	protein_coding	intron	chr5	146486069	146486139	+	2	70	0.0140994	0.0167709	0.0194423	5.33442	5.40269	5.47096	ENSG00000113649.13:intron0015W01939, ENSG00000113649.13:intron0015W01940	med
chr5_146486349_146486419_+_ENSG00000113649.13:intron0015W01953	ENSG00000113649.13	TCERG1	protein_coding	intron	chr5	146486349	146486419	+	2	70	0.0459144	0.0466075	0.0473006	4.66088	4.67444	4.68799	ENSG00000113649.13:intron0015W01953, ENSG00000113649.13:intron0015W01954	med
chr5_146490909_146490979_+_ENSG00000113649.13:intron0015W02181	ENSG00000113649.13	TCERG1	protein_coding	intron	chr5	146490909	146490979	+	2	70	0.031116	0.0321104	0.0331049	4.92668	4.96687	5.00706	ENSG00000113649.13:intron0015W02181, ENSG00000113649.13:intron0015W02182	med
chr5_146490989_146491059_+_ENSG00000113649.13:intron0015W02185	ENSG00000113649.13	TCERG1	protein_coding	intron	chr5	146490989	146491059	+	2	70	0.0244757	0.0254886	0.0265015	5.1022	5.14966	5.19712	ENSG00000113649.13:intron0015W02185, ENSG00000113649.13:intron0015W02186	med
chr5_146491129_146491199_+_ENSG00000113649.13:intron0015W02192	ENSG00000113649.13	TCERG1	protein_coding	intron	chr5	146491129	146491199	+	2	70	0.0237162	0.0302003	0.0366845	4.66306	4.88488	5.10669	ENSG00000113649.13:intron0015W02192, ENSG00000113649.13:intron0015W02193	med
chr5_146494598_146494648_+_ENSG00000113649.13:intron0016W02365	ENSG00000113649.13	TCERG1	protein_coding	intron	chr5	146494598	146494648	+	1	50	0.0493694	0.0493694	0.0493694	4.58685	4.58685	4.58685	ENSG00000113649.13:intron0016W02365	med
chr5_146494918_146494988_+_ENSG00000113649.13:intron0016W02381	ENSG00000113649.13	TCERG1	protein_coding	intron	chr5	146494918	146494988	+	2	70	0.010012	0.0190527	0.0280934	5.09908	5.42511	5.75113	ENSG00000113649.13:intron0016W02381, ENSG00000113649.13:intron0016W02382	med
chr5_146495058_146495148_+_ENSG00000113649.13:intron0016W02388	ENSG00000113649.13	TCERG1	protein_coding	intron	chr5	146495058	146495148	+	3	90	0.0127155	0.024569	0.0455934	4.69223	5.26229	5.6091	ENSG00000113649.13:intron0016W02388, ENSG00000113649.13:intron0016W02389, ENSG00000113649.13:intron0016W02390	med
chr5_146495678_146495728_+_ENSG00000113649.13:intron0016W02419	ENSG00000113649.13	TCERG1	protein_coding	intron	chr5	146495678	146495728	+	1	50	0.0455934	0.0455934	0.0455934	4.71	4.71	4.71	ENSG00000113649.13:intron0016W02419	med
chr5_146495818_146495868_+_ENSG00000113649.13:intron0016W02426	ENSG00000113649.13	TCERG1	protein_coding	intron	chr5	146495818	146495868	+	1	50	0.0474184	0.0474184	0.0474184	4.44157	4.44157	4.44157	ENSG00000113649.13:intron0016W02426	med
chr5_146496298_146496368_+_ENSG00000113649.13:intron0016W02450	ENSG00000113649.13	TCERG1	protein_coding	intron	chr5	146496298	146496368	+	2	70	0.0309729	0.0326099	0.034247	4.90003	4.93929	4.97856	ENSG00000113649.13:intron0016W02450, ENSG00000113649.13:intron0016W02451	med
chr5_146496598_146496708_+_ENSG00000113649.13:intron0016W02465	ENSG00000113649.13	TCERG1	protein_coding	intron	chr5	146496598	146496708	+	3	110	0.0385233	0.0432031	0.0455429	4.66752	4.70836	4.76107	ENSG00000113649.13:intron0016W02465, ENSG00000113649.13:intron0016W02467, ENSG00000113649.13:intron0016W02468	med
chr5_146497618_146497688_+_ENSG00000113649.13:intron0016W02516	ENSG00000113649.13	TCERG1	protein_coding	intron	chr5	146497618	146497688	+	2	70	0.0255056	0.0259725	0.0264394	5.11598	5.12663	5.13728	ENSG00000113649.13:intron0016W02516, ENSG00000113649.13:intron0016W02517	med
chr5_146499971_146500041_+_ENSG00000113649.13:intron0018W02634	ENSG00000113649.13	TCERG1	protein_coding	intron	chr5	146499971	146500041	+	2	70	0.0262166	0.0321517	0.0380869	4.48058	4.64691	4.81325	ENSG00000113649.13:intron0018W02634, ENSG00000113649.13:intron0018W02635	low
chr5_146500311_146500381_+_ENSG00000113649.13:intron0018W02651	ENSG00000113649.13	TCERG1	protein_coding	intron	chr5	146500311	146500381	+	2	70	0.0289062	0.0372246	0.0455429	4.61008	4.8291	5.04811	ENSG00000113649.13:intron0018W02651, ENSG00000113649.13:intron0018W02652	med
chr5_146501391_146501461_+_ENSG00000113649.13:intron0018W02705	ENSG00000113649.13	TCERG1	protein_coding	intron	chr5	146501391	146501461	+	2	70	0.0423618	0.0432592	0.0441566	4.6498	4.68533	4.72087	ENSG00000113649.13:intron0018W02705, ENSG00000113649.13:intron0018W02706	med
chr5_146503091_146503161_+_ENSG00000113649.13:exon0019W02790	ENSG00000113649.13	TCERG1	protein_coding	exon	chr5	146503091	146503161	+	2	70	0.0419657	0.0455462	0.0491268	4.51351	4.63526	4.757	ENSG00000113649.13:exon0019W02790, ENSG00000113649.13:exon0019W02791	med
chr5_146511000_146511090_+_ENSG00000113649.13:exon0027W03185	ENSG00000113649.13	TCERG1	protein_coding	exon	chr5	146511000	146511090	+	3	90	2.9253e-06	0.0140325	0.0418207	1.78841	2.62803	3.74428	ENSG00000113649.13:exon0027W03185, ENSG00000113649.13:exon0027W03186, ENSG00000113649.13:exon0027W03187	low
chr5_146511720_146511770_+_ENSG00000113649.13:exon0027W03221	ENSG00000113649.13	TCERG1	protein_coding	exon	chr5	146511720	146511770	+	1	50	0.0224114	0.0224114	0.0224114	5.14971	5.14971	5.14971	ENSG00000113649.13:exon0027W03221	low
chr5_14693393_14693483_+_ENSG00000154124.5:exon0007W01437	ENSG00000154124.5	OTULIN	protein_coding	exon	chr5	14693393	14693483	+	3	90	0.0160362	0.0232641	0.0285137	4.97345	5.17861	5.46171	ENSG00000154124.5:exon0007W01437, ENSG00000154124.5:exon0007W01438, ENSG00000154124.5:exon0007W01439	med
chr5_14695973_14696043_+_ENSG00000154124.5:exon0007W01566	ENSG00000154124.5	OTULIN	protein_coding	exon	chr5	14695973	14696043	+	2	70	0.0322554	0.0340897	0.035924	3.41992	3.45497	3.49002	ENSG00000154124.5:exon0007W01566, ENSG00000154124.5:exon0007W01567	low
chr5_14711059_14711109_-_ENSG00000154122.14:exon0015W00314	ENSG00000154122.14	ANKH	protein_coding	exon	chr5	14711059	14711109	-	1	50	0.0468182	0.0468182	0.0468182	4.59379	4.59379	4.59379	ENSG00000154122.14:exon0015W00314	med
chr5_14796277_14796387_-_ENSG00000154122.14:intron0001W04574	ENSG00000154122.14	ANKH	protein_coding	intron	chr5	14796277	14796387	-	4	110	0.000706933	0.0103104	0.0292247	4.8509	5.97046	6.83084	ENSG00000154122.14:intron0001W04574, ENSG00000154122.14:intron0001W04575, ENSG00000154122.14:intron0001W04576, ENSG00000154122.14:intron0001W04577	med
chr5_148429307_148429357_+_ENSG00000145868.17:intron0020W02270	ENSG00000145868.17	FBXO38	protein_coding	intron	chr5	148429307	148429357	+	1	50	0.0455429	0.0455429	0.0455429	4.66088	4.66088	4.66088	ENSG00000145868.17:intron0020W02270	low
chr5_148431567_148431617_+_ENSG00000145868.17:intron0020W02383	ENSG00000145868.17	FBXO38	protein_coding	intron	chr5	148431567	148431617	+	1	50	0.0407795	0.0407795	0.0407795	4.755	4.755	4.755	ENSG00000145868.17:intron0020W02383	med
chr5_149351577_149351627_+_ENSG00000164284.15:exon0005W00309	ENSG00000164284.15	GRPEL2	protein_coding	exon	chr5	149351577	149351627	+	1	50	0.0407795	0.0407795	0.0407795	4.76107	4.76107	4.76107	ENSG00000164284.15:exon0005W00309	med
chr5_149351657_149351727_+_ENSG00000164284.15:exon0005W00313	ENSG00000164284.15	GRPEL2	protein_coding	exon	chr5	149351657	149351727	+	2	70	0.0135876	0.0224003	0.031213	5.01712	5.30101	5.5849	ENSG00000164284.15:exon0005W00313, ENSG00000164284.15:exon0005W00314	med
chr5_149351757_149351867_+_ENSG00000164284.15:exon0005W00318	ENSG00000164284.15	GRPEL2	protein_coding	exon	chr5	149351757	149351867	+	4	110	5.38501e-08	0.0117939	0.0289062	3.57481	4.76578	5.23424	ENSG00000164284.15:exon0005W00318, ENSG00000164284.15:exon0005W00319, ENSG00000164284.15:exon0005W00320, ENSG00000164284.15:exon0005W00321	med
chr5_149352057_149352167_+_ENSG00000164284.15:exon0005W00333	ENSG00000164284.15	GRPEL2	protein_coding	exon	chr5	149352057	149352167	+	4	110	0.0116672	0.0230782	0.0391863	4.81514	5.28805	5.66837	ENSG00000164284.15:exon0005W00333, ENSG00000164284.15:exon0005W00334, ENSG00000164284.15:exon0005W00335, ENSG00000164284.15:exon0005W00336	med
chr5_149352177_149352607_+_ENSG00000164284.15:exon0005W00339	ENSG00000164284.15	GRPEL2	protein_coding	exon	chr5	149352177	149352607	+	16	430	2.40508e-06	0.0159852	0.0474556	2.69122	4.58358	6.51861	ENSG00000164284.15:exon0005W00339, ENSG00000164284.15:exon0005W00340, ENSG00000164284.15:exon0005W00341, ENSG00000164284.15:exon0005W00342, ENSG00000164284.15:exon0005W00343, ENSG00000164284.15:exon0005W00344, ENSG00000164284.15:exon0005W00345, ENSG00000164284.15:exon0005W00346, ENSG00000164284.15:exon0005W00348, ENSG00000164284.15:exon0005W00350, ENSG00000164284.15:exon0005W00351, ENSG00000164284.15:exon0005W00352, ENSG00000164284.15:exon0005W00353, ENSG00000164284.15:exon0005W00354, ENSG00000164284.15:exon0005W00356, ENSG00000164284.15:exon0005W00358	med
chr5_149353257_149353327_+_ENSG00000164284.15:exon0005W00393	ENSG00000164284.15	GRPEL2	protein_coding	exon	chr5	149353257	149353327	+	2	70	0.0407697	0.0440351	0.0473006	4.66752	4.71126	4.755	ENSG00000164284.15:exon0005W00393, ENSG00000164284.15:exon0005W00394	med
chr5_149353537_149353787_+_ENSG00000164284.15:exon0005W00407	ENSG00000164284.15	GRPEL2	protein_coding	exon	chr5	149353537	149353787	+	11	250	1.16462e-09	0.00881324	0.0377919	2.40793	5.10255	6.35071	ENSG00000164284.15:exon0005W00407, ENSG00000164284.15:exon0005W00408, ENSG00000164284.15:exon0005W00409, ENSG00000164284.15:exon0005W00410, ENSG00000164284.15:exon0005W00411, ENSG00000164284.15:exon0005W00412, ENSG00000164284.15:exon0005W00413, ENSG00000164284.15:exon0005W00414, ENSG00000164284.15:exon0005W00415, ENSG00000164284.15:exon0005W00416, ENSG00000164284.15:exon0005W00417	med
chr5_149353997_149354087_+_ENSG00000164284.15:exon0005W00430	ENSG00000164284.15	GRPEL2	protein_coding	exon	chr5	149353997	149354087	+	3	90	0.000364799	0.00464995	0.00999671	3.00029	3.63565	4.20725	ENSG00000164284.15:exon0005W00430, ENSG00000164284.15:exon0005W00431, ENSG00000164284.15:exon0005W00432	med
chr5_149494433_149494503_-_ENSG00000230551.4:exon0002W00007	ENSG00000230551.4	ENSG00000230551	lncRNA	exon	chr5	149494433	149494503	-	2	70	0.0262934	0.0330944	0.0398954	5.05306	5.20172	5.35039	ENSG00000230551.4:exon0002W00007, ENSG00000230551.4:exon0002W00008	med
chr5_149494441_149494491_-_ENSG00000113712.19:exon0019W00074	ENSG00000113712.19	CSNK1A1	protein_coding	exon	chr5	149494441	149494491	-	1	50	0.0284107	0.0284107	0.0284107	5.28613	5.28613	5.28613	ENSG00000113712.19:exon0019W00074	low
chr5_149494701_149494771_-_ENSG00000113712.19:exon0019W00087	ENSG00000113712.19	CSNK1A1	protein_coding	exon	chr5	149494701	149494771	-	2	70	0.0367656	0.0428313	0.0488969	4.87838	4.98154	5.0847	ENSG00000113712.19:exon0019W00087, ENSG00000113712.19:exon0019W00088	med
chr5_149494713_149494763_-_ENSG00000230551.4:exon0002W00021	ENSG00000230551.4	ENSG00000230551	lncRNA	exon	chr5	149494713	149494763	-	1	50	0.0342807	0.0342807	0.0342807	5.18363	5.18363	5.18363	ENSG00000230551.4:exon0002W00021	med
chr5_149494793_149494903_-_ENSG00000230551.4:exon0002W00025	ENSG00000230551.4	ENSG00000230551	lncRNA	exon	chr5	149494793	149494903	-	4	110	0.0129019	0.0222808	0.0343355	3.66811	3.93181	4.15291	ENSG00000230551.4:exon0002W00025, ENSG00000230551.4:exon0002W00026, ENSG00000230551.4:exon0002W00027, ENSG00000230551.4:exon0002W00028	med
chr5_149494801_149495331_-_ENSG00000113712.19:exon0019W00092	ENSG00000113712.19	CSNK1A1	protein_coding	exon	chr5	149494801	149495331	-	22	530	5.35554e-15	0.0173883	0.0470148	1.68718	4.30008	6.01376	ENSG00000113712.19:exon0019W00092, ENSG00000113712.19:exon0019W00093, ENSG00000113712.19:exon0019W00095, ENSG00000113712.19:exon0019W00097, ENSG00000113712.19:exon0019W00099, ENSG00000113712.19:exon0019W00100, ENSG00000113712.19:exon0019W00101, ENSG00000113712.19:exon0019W00102, ENSG00000113712.19:exon0019W00103, ENSG00000113712.19:exon0019W00104, ENSG00000113712.19:exon0019W00105, ENSG00000113712.19:exon0019W00106, ENSG00000113712.19:exon0019W00107, ENSG00000113712.19:exon0019W00108, ENSG00000113712.19:exon0019W00109, ENSG00000113712.19:exon0019W00110, ENSG00000113712.19:exon0019W00111, ENSG00000113712.19:exon0019W00112, ENSG00000113712.19:exon0019W00113, ENSG00000113712.19:exon0019W00114, ENSG00000113712.19:exon0019W00115, ENSG00000113712.19:exon0019W00116	med
chr5_149494933_149495343_-_ENSG00000230551.4:exon0002W00032	ENSG00000230551.4	ENSG00000230551	lncRNA	exon	chr5	149494933	149495343	-	19	410	2.73656e-15	0.0119162	0.0372318	1.79617	4.52191	6.45529	ENSG00000230551.4:exon0002W00032, ENSG00000230551.4:exon0002W00033, ENSG00000230551.4:exon0002W00034, ENSG00000230551.4:exon0002W00035, ENSG00000230551.4:exon0002W00036, ENSG00000230551.4:exon0002W00037, ENSG00000230551.4:exon0002W00038, ENSG00000230551.4:exon0002W00039, ENSG00000230551.4:exon0002W00040, ENSG00000230551.4:exon0002W00041, ENSG00000230551.4:exon0002W00042, ENSG00000230551.4:exon0002W00043, ENSG00000230551.4:exon0002W00044, ENSG00000230551.4:exon0002W00045, ENSG00000230551.4:exon0002W00046, ENSG00000230551.4:exon0002W00047, ENSG00000230551.4:exon0002W00048, ENSG00000230551.4:exon0002W00049, ENSG00000230551.4:exon0002W00050	med
chr5_149495341_149495431_-_ENSG00000113712.19:exon0019W00119	ENSG00000113712.19	CSNK1A1	protein_coding	exon	chr5	149495341	149495431	-	3	90	0.00672167	0.0204018	0.0475772	3.45221	5.27916	6.19776	ENSG00000113712.19:exon0019W00119, ENSG00000113712.19:exon0019W00120, ENSG00000113712.19:exon0019W00121	med
chr5_149495353_149495423_-_ENSG00000230551.4:exon0002W00053	ENSG00000230551.4	ENSG00000230551	lncRNA	exon	chr5	149495353	149495423	-	2	70	0.00576229	0.00746725	0.00917221	6.02862	6.16181	6.295	ENSG00000230551.4:exon0002W00053, ENSG00000230551.4:exon0002W00054	med
chr5_149495441_149495531_-_ENSG00000113712.19:exon0019W00124	ENSG00000113712.19	CSNK1A1	protein_coding	exon	chr5	149495441	149495531	-	3	90	0.0194645	0.0296046	0.0473006	4.87469	5.30871	5.57043	ENSG00000113712.19:exon0019W00124, ENSG00000113712.19:exon0019W00125, ENSG00000113712.19:exon0019W00126	med
chr5_149495453_149495503_-_ENSG00000230551.4:exon0002W00058	ENSG00000230551.4	ENSG00000230551	lncRNA	exon	chr5	149495453	149495503	-	1	50	0.0143845	0.0143845	0.0143845	5.79706	5.79706	5.79706	ENSG00000230551.4:exon0002W00058	med
chr5_149495553_149495643_-_ENSG00000230551.4:exon0002W00063	ENSG00000230551.4	ENSG00000230551	lncRNA	exon	chr5	149495553	149495643	-	3	90	0.0261507	0.0302897	0.0366832	4.92682	5.15701	5.38686	ENSG00000230551.4:exon0002W00063, ENSG00000230551.4:exon0002W00064, ENSG00000230551.4:exon0002W00065	med
chr5_149495581_149495651_-_ENSG00000113712.19:exon0019W00131	ENSG00000113712.19	CSNK1A1	protein_coding	exon	chr5	149495581	149495651	-	2	70	0.0350319	0.0384988	0.0419657	4.80242	4.90308	5.00374	ENSG00000113712.19:exon0019W00131, ENSG00000113712.19:exon0019W00132	med
chr5_149495661_149495911_-_ENSG00000113712.19:exon0019W00135	ENSG00000113712.19	CSNK1A1	protein_coding	exon	chr5	149495661	149495911	-	11	250	1.36046e-16	0.014742	0.0473006	1.66164	3.27601	5.31683	ENSG00000113712.19:exon0019W00135, ENSG00000113712.19:exon0019W00136, ENSG00000113712.19:exon0019W00137, ENSG00000113712.19:exon0019W00138, ENSG00000113712.19:exon0019W00139, ENSG00000113712.19:exon0019W00140, ENSG00000113712.19:exon0019W00141, ENSG00000113712.19:exon0019W00142, ENSG00000113712.19:exon0019W00143, ENSG00000113712.19:exon0019W00144, ENSG00000113712.19:exon0019W00145	med
chr5_149495673_149495923_-_ENSG00000230551.4:exon0002W00069	ENSG00000230551.4	ENSG00000230551	lncRNA	exon	chr5	149495673	149495923	-	11	250	5.48652e-17	0.0167046	0.0473006	1.65197	3.00261	5.68208	ENSG00000230551.4:exon0002W00069, ENSG00000230551.4:exon0002W00070, ENSG00000230551.4:exon0002W00071, ENSG00000230551.4:exon0002W00072, ENSG00000230551.4:exon0002W00073, ENSG00000230551.4:exon0002W00074, ENSG00000230551.4:exon0002W00075, ENSG00000230551.4:exon0002W00076, ENSG00000230551.4:exon0002W00077, ENSG00000230551.4:exon0002W00078, ENSG00000230551.4:exon0002W00079	med
chr5_149495933_149496083_-_ENSG00000230551.4:exon0002W00082	ENSG00000230551.4	ENSG00000230551	lncRNA	exon	chr5	149495933	149496083	-	6	150	2.82636e-07	0.0106696	0.0367766	3.30127	4.64633	6.2216	ENSG00000230551.4:exon0002W00082, ENSG00000230551.4:exon0002W00083, ENSG00000230551.4:exon0002W00084, ENSG00000230551.4:exon0002W00085, ENSG00000230551.4:exon0002W00086, ENSG00000230551.4:exon0002W00087	med
chr5_149495941_149496091_-_ENSG00000113712.19:exon0019W00149	ENSG00000113712.19	CSNK1A1	protein_coding	exon	chr5	149495941	149496091	-	6	150	3.54298e-07	0.00924681	0.0262934	2.92801	4.3691	5.75492	ENSG00000113712.19:exon0019W00149, ENSG00000113712.19:exon0019W00150, ENSG00000113712.19:exon0019W00151, ENSG00000113712.19:exon0019W00152, ENSG00000113712.19:exon0019W00153, ENSG00000113712.19:exon0019W00154	med
chr5_149498507_149498577_-_ENSG00000113712.19:exon0018W00277	ENSG00000113712.19	CSNK1A1	protein_coding	exon	chr5	149498507	149498577	-	2	70	0.0303351	0.0371394	0.0439436	4.97345	5.12645	5.27944	ENSG00000113712.19:exon0018W00277, ENSG00000113712.19:exon0018W00278	med
chr5_149498513_149498583_-_ENSG00000230551.4:exon0002W00211	ENSG00000230551.4	ENSG00000230551	lncRNA	exon	chr5	149498513	149498583	-	2	70	0.0348924	0.035116	0.0353397	5.1254	5.13447	5.14355	ENSG00000230551.4:exon0002W00211, ENSG00000230551.4:exon0002W00212	med
chr5_149499413_149499463_-_ENSG00000113712.19:intron0017W00322	ENSG00000113712.19	CSNK1A1	protein_coding	intron	chr5	149499413	149499463	-	1	50	0.0423618	0.0423618	0.0423618	4.72087	4.72087	4.72087	ENSG00000113712.19:intron0017W00322	med
chr5_149499413_149499463_-_ENSG00000230551.4:intron0001W00256	ENSG00000230551.4	ENSG00000230551	lncRNA	intron	chr5	149499413	149499463	-	1	50	0.0423514	0.0423514	0.0423514	4.72087	4.72087	4.72087	ENSG00000230551.4:intron0001W00256	med
chr5_149500753_149500843_-_ENSG00000113712.19:intron0017W00389	ENSG00000113712.19	CSNK1A1	protein_coding	intron	chr5	149500753	149500843	-	3	90	0.0118158	0.0197548	0.0320794	3.51205	4.81068	5.52599	ENSG00000113712.19:intron0017W00389, ENSG00000113712.19:intron0017W00390, ENSG00000113712.19:intron0017W00391	med
chr5_149500753_149500843_-_ENSG00000230551.4:intron0001W00323	ENSG00000230551.4	ENSG00000230551	lncRNA	intron	chr5	149500753	149500843	-	3	90	0.0124265	0.0196161	0.0310525	3.51205	4.81068	5.52599	ENSG00000230551.4:intron0001W00323, ENSG00000230551.4:intron0001W00324, ENSG00000230551.4:intron0001W00325	med
chr5_149501714_149501764_-_ENSG00000230551.4:exon0001W00371	ENSG00000230551.4	ENSG00000230551	lncRNA	exon	chr5	149501714	149501764	-	1	50	0.040526	0.040526	0.040526	5.00706	5.00706	5.00706	ENSG00000230551.4:exon0001W00371	med
chr5_149501715_149501765_-_ENSG00000113712.19:intron0016W00437	ENSG00000113712.19	CSNK1A1	protein_coding	intron	chr5	149501715	149501765	-	1	50	0.0428809	0.0428809	0.0428809	4.95454	4.95454	4.95454	ENSG00000113712.19:intron0016W00437	med
chr5_149503754_149503824_-_ENSG00000230551.4:exon0001W00473	ENSG00000230551.4	ENSG00000230551	lncRNA	exon	chr5	149503754	149503824	-	2	70	0.0205203	0.0348008	0.0490813	4.83966	5.18737	5.53509	ENSG00000230551.4:exon0001W00473, ENSG00000230551.4:exon0001W00474	med
chr5_149503755_149503825_-_ENSG00000113712.19:intron0016W00539	ENSG00000113712.19	CSNK1A1	protein_coding	intron	chr5	149503755	149503825	-	2	70	0.0204714	0.0324445	0.0444176	4.92668	5.23089	5.53509	ENSG00000113712.19:intron0016W00539, ENSG00000113712.19:intron0016W00540	med
chr5_149504334_149504404_-_ENSG00000230551.4:exon0001W00502	ENSG00000230551.4	ENSG00000230551	lncRNA	exon	chr5	149504334	149504404	-	2	70	0.0399752	0.0426386	0.0453021	4.94009	4.98188	5.02366	ENSG00000230551.4:exon0001W00502, ENSG00000230551.4:exon0001W00503	med
chr5_149504335_149504405_-_ENSG00000113712.19:intron0016W00568	ENSG00000113712.19	CSNK1A1	protein_coding	intron	chr5	149504335	149504405	-	2	70	0.0416184	0.0431874	0.0447564	4.94209	4.98288	5.02366	ENSG00000113712.19:intron0016W00568, ENSG00000113712.19:intron0016W00569	med
chr5_149504755_149504845_-_ENSG00000113712.19:intron0016W00589	ENSG00000113712.19	CSNK1A1	protein_coding	intron	chr5	149504755	149504845	-	3	90	0.00721047	0.0101241	0.0116216	5.5328	5.69559	5.86086	ENSG00000113712.19:intron0016W00589, ENSG00000113712.19:intron0016W00590, ENSG00000113712.19:intron0016W00591	med
chr5_149504945_149505075_-_ENSG00000113712.19:exon0016W00598	ENSG00000113712.19	CSNK1A1	protein_coding	exon	chr5	149504945	149505075	-	5	130	0.000300372	0.0195719	0.0403347	4.60521	5.7682	7.18669	ENSG00000113712.19:exon0016W00598, ENSG00000113712.19:exon0016W00599, ENSG00000113712.19:exon0016W00600, ENSG00000113712.19:exon0016W00601, ENSG00000113712.19:exon0016W00602	med
chr5_149505145_149505255_-_ENSG00000113712.19:exon0016W00608	ENSG00000113712.19	CSNK1A1	protein_coding	exon	chr5	149505145	149505255	-	4	110	0.00565151	0.0243041	0.047213	3.23525	4.92015	6.05539	ENSG00000113712.19:exon0016W00608, ENSG00000113712.19:exon0016W00609, ENSG00000113712.19:exon0016W00610, ENSG00000113712.19:exon0016W00611	med
chr5_149513289_149513359_-_ENSG00000113712.19:intron0010W01016	ENSG00000113712.19	CSNK1A1	protein_coding	intron	chr5	149513289	149513359	-	2	70	0.0301089	0.0374424	0.0447759	4.68364	4.85774	5.03183	ENSG00000113712.19:intron0010W01016, ENSG00000113712.19:intron0010W01017	med
chr5_149514289_149514399_-_ENSG00000113712.19:intron0010W01066	ENSG00000113712.19	CSNK1A1	protein_coding	intron	chr5	149514289	149514399	-	4	110	0.0103547	0.0171847	0.025016	5.14823	5.45624	5.73419	ENSG00000113712.19:intron0010W01066, ENSG00000113712.19:intron0010W01067, ENSG00000113712.19:intron0010W01068, ENSG00000113712.19:intron0010W01069	med
chr5_149514869_149514979_-_ENSG00000113712.19:intron0010W01095	ENSG00000113712.19	CSNK1A1	protein_coding	intron	chr5	149514869	149514979	-	4	110	0.0344608	0.0416264	0.049618	4.61008	4.76521	4.92142	ENSG00000113712.19:intron0010W01095, ENSG00000113712.19:intron0010W01096, ENSG00000113712.19:intron0010W01097, ENSG00000113712.19:intron0010W01098	med
chr5_149515069_149515159_-_ENSG00000113712.19:intron0010W01105	ENSG00000113712.19	CSNK1A1	protein_coding	intron	chr5	149515069	149515159	-	3	90	0.0319342	0.0400015	0.0473006	4.66306	4.80175	4.98518	ENSG00000113712.19:intron0010W01105, ENSG00000113712.19:intron0010W01106, ENSG00000113712.19:intron0010W01107	med
chr5_149515449_149515639_-_ENSG00000113712.19:intron0010W01124	ENSG00000113712.19	CSNK1A1	protein_coding	intron	chr5	149515449	149515639	-	7	190	0.0118987	0.0271319	0.0490672	4.67156	5.18082	5.65358	ENSG00000113712.19:intron0010W01124, ENSG00000113712.19:intron0010W01125, ENSG00000113712.19:intron0010W01126, ENSG00000113712.19:intron0010W01127, ENSG00000113712.19:intron0010W01129, ENSG00000113712.19:intron0010W01130, ENSG00000113712.19:intron0010W01131	med
chr5_149517666_149517776_-_ENSG00000113712.19:intron0009W01235	ENSG00000113712.19	CSNK1A1	protein_coding	intron	chr5	149517666	149517776	-	4	110	0.00175526	0.00930359	0.0149853	3.90174	4.39314	5.42715	ENSG00000113712.19:intron0009W01235, ENSG00000113712.19:intron0009W01236, ENSG00000113712.19:intron0009W01237, ENSG00000113712.19:intron0009W01238	med
chr5_149518177_149518247_-_ENSG00000113712.19:intron0008W01260	ENSG00000113712.19	CSNK1A1	protein_coding	intron	chr5	149518177	149518247	-	2	70	0.0354868	0.0388514	0.042216	4.72498	4.81428	4.90357	ENSG00000113712.19:intron0008W01260, ENSG00000113712.19:intron0008W01261	med
chr5_149518397_149518467_-_ENSG00000113712.19:intron0008W01271	ENSG00000113712.19	CSNK1A1	protein_coding	intron	chr5	149518397	149518467	-	2	70	0.0263175	0.0362511	0.0461847	4.68584	4.89552	5.10521	ENSG00000113712.19:intron0008W01271, ENSG00000113712.19:intron0008W01272	med
chr5_149518497_149518567_-_ENSG00000113712.19:intron0008W01276	ENSG00000113712.19	CSNK1A1	protein_coding	intron	chr5	149518497	149518567	-	2	70	0.0146617	0.021788	0.0289143	5.09224	5.31132	5.53039	ENSG00000113712.19:intron0008W01276, ENSG00000113712.19:intron0008W01277	med
chr5_149519057_149519107_-_ENSG00000113712.19:intron0008W01304	ENSG00000113712.19	CSNK1A1	protein_coding	intron	chr5	149519057	149519107	-	1	50	0.0465531	0.0465531	0.0465531	4.58918	4.58918	4.58918	ENSG00000113712.19:intron0008W01304	med
chr5_149519137_149519207_-_ENSG00000113712.19:intron0008W01308	ENSG00000113712.19	CSNK1A1	protein_coding	intron	chr5	149519137	149519207	-	2	70	0.0154053	0.0179647	0.0205241	5.32677	5.41103	5.4953	ENSG00000113712.19:intron0008W01308, ENSG00000113712.19:intron0008W01309	med
chr5_149519257_149519407_-_ENSG00000113712.19:intron0008W01314	ENSG00000113712.19	CSNK1A1	protein_coding	intron	chr5	149519257	149519407	-	5	150	0.00240627	0.0202919	0.0442346	2.522	3.988	5.57259	ENSG00000113712.19:intron0008W01314, ENSG00000113712.19:intron0008W01316, ENSG00000113712.19:intron0008W01317, ENSG00000113712.19:intron0008W01318, ENSG00000113712.19:intron0008W01319	high
chr5_149519457_149519507_-_ENSG00000113712.19:intron0008W01324	ENSG00000113712.19	CSNK1A1	protein_coding	intron	chr5	149519457	149519507	-	1	50	0.0499424	0.0499424	0.0499424	4.64248	4.64248	4.64248	ENSG00000113712.19:intron0008W01324	med
chr5_149519517_149519627_-_ENSG00000113712.19:intron0008W01327	ENSG00000113712.19	CSNK1A1	protein_coding	intron	chr5	149519517	149519627	-	4	110	0.0205241	0.0286307	0.0333313	4.96982	5.08871	5.32677	ENSG00000113712.19:intron0008W01327, ENSG00000113712.19:intron0008W01328, ENSG00000113712.19:intron0008W01329, ENSG00000113712.19:intron0008W01330	med
chr5_149533111_149533201_-_ENSG00000113712.19:intron0004W02008	ENSG00000113712.19	CSNK1A1	protein_coding	intron	chr5	149533111	149533201	-	3	90	0.0145989	0.0225618	0.0291179	5.02865	5.24466	5.52319	ENSG00000113712.19:intron0004W02008, ENSG00000113712.19:intron0004W02009, ENSG00000113712.19:intron0004W02010	med
chr5_149533671_149533721_-_ENSG00000113712.19:intron0004W02036	ENSG00000113712.19	CSNK1A1	protein_coding	intron	chr5	149533671	149533721	-	1	50	0.0382722	0.0382722	0.0382722	4.72914	4.72914	4.72914	ENSG00000113712.19:intron0004W02036	low
chr5_149537551_149537601_-_ENSG00000113712.19:intron0004W02230	ENSG00000113712.19	CSNK1A1	protein_coding	intron	chr5	149537551	149537601	-	1	50	0.02819	0.02819	0.02819	5.05463	5.05463	5.05463	ENSG00000113712.19:intron0004W02230	high
chr5_149540591_149540681_-_ENSG00000113712.19:intron0004W02382	ENSG00000113712.19	CSNK1A1	protein_coding	intron	chr5	149540591	149540681	-	3	90	0.0397785	0.0447784	0.0490138	4.62437	4.69836	4.77849	ENSG00000113712.19:intron0004W02382, ENSG00000113712.19:intron0004W02383, ENSG00000113712.19:intron0004W02384	med
chr5_149543871_149543941_-_ENSG00000113712.19:intron0004W02546	ENSG00000113712.19	CSNK1A1	protein_coding	intron	chr5	149543871	149543941	-	2	70	0.0175336	0.0265591	0.0355846	3.18337	3.9058	4.62822	ENSG00000113712.19:intron0004W02546, ENSG00000113712.19:intron0004W02547	high
chr5_149852662_149852732_+_ENSG00000155846.17:exon0015W06120	ENSG00000155846.17	PPARGC1B	protein_coding	exon	chr5	149852662	149852732	+	2	70	0.042312	0.0457277	0.0491435	4.36016	4.54572	4.73127	ENSG00000155846.17:exon0015W06120, ENSG00000155846.17:exon0015W06121	med
chr5_149983552_149983622_+_ENSG00000155850.9:exon0004W01141	ENSG00000155850.9	SLC26A2	protein_coding	exon	chr5	149983552	149983622	+	2	70	0.0141464	0.0282066	0.0422669	4.72498	5.13751	5.55003	ENSG00000155850.9:exon0004W01141, ENSG00000155850.9:exon0004W01142	med
chr5_150020577_150020627_+_ENSG00000113716.13:intron0007W01030	ENSG00000113716.13	HMGXB3	protein_coding	intron	chr5	150020577	150020627	+	1	50	0.0424134	0.0424134	0.0424134	4.6498	4.6498	4.6498	ENSG00000113716.13:intron0007W01030	med
chr5_150030097_150030187_+_ENSG00000113716.13:intron0010W01506	ENSG00000113716.13	HMGXB3	protein_coding	intron	chr5	150030097	150030187	+	3	90	0.0178822	0.0300717	0.0367378	4.69223	4.92967	5.31043	ENSG00000113716.13:intron0010W01506, ENSG00000113716.13:intron0010W01507, ENSG00000113716.13:intron0010W01508	med
chr5_150030316_150030366_+_ENSG00000113716.13:exon0011W01517	ENSG00000113716.13	HMGXB3	protein_coding	exon	chr5	150030316	150030366	+	1	50	0.0420417	0.0420417	0.0420417	4.05416	4.05416	4.05416	ENSG00000113716.13:exon0011W01517	low
chr5_150395516_150395586_+_ENSG00000070814.22:intron0020W01895	ENSG00000070814.22	TCOF1	protein_coding	intron	chr5	150395516	150395586	+	2	70	0.0208456	0.0246701	0.0284945	4.89826	5.04908	5.19989	ENSG00000070814.22:intron0020W01895, ENSG00000070814.22:intron0020W01896	med
chr5_150400209_150400259_+_ENSG00000070814.22:exon0024W02129	ENSG00000070814.22	TCOF1	protein_coding	exon	chr5	150400209	150400259	+	1	50	0.0399778	0.0399778	0.0399778	3.28019	3.28019	3.28019	ENSG00000070814.22:exon0024W02129	low
chr5_150554252_150554322_+_ENSG00000070614.15:exon0022W03420	ENSG00000070614.15	NDST1	protein_coding	exon	chr5	150554252	150554322	+	2	70	0.0232593	0.0261582	0.0290572	4.99701	5.06945	5.14189	ENSG00000070614.15:exon0022W03420, ENSG00000070614.15:exon0022W03421	med
chr5_150690811_150690861_-_ENSG00000086589.12:exon0010W00002	ENSG00000086589.12	RBM22	protein_coding	exon	chr5	150690811	150690861	-	1	50	0.0490672	0.0490672	0.0490672	4.323	4.323	4.323	ENSG00000086589.12:exon0010W00002	low
chr5_150735875_150735925_-_ENSG00000132912.13:intron0010W01373	ENSG00000132912.13	DCTN4	protein_coding	intron	chr5	150735875	150735925	-	1	50	0.0490672	0.0490672	0.0490672	4.59149	4.59149	4.59149	ENSG00000132912.13:intron0010W01373	med
chr5_150749059_150749109_-_ENSG00000132912.13:intron0007W02034	ENSG00000132912.13	DCTN4	protein_coding	intron	chr5	150749059	150749109	-	1	50	0.0299302	0.0299302	0.0299302	5.00545	5.00545	5.00545	ENSG00000132912.13:intron0007W02034	med
chr5_151267755_151267865_+_ENSG00000196743.9:exon0006W02782	ENSG00000196743.9	GM2A	protein_coding	exon	chr5	151267755	151267865	+	4	110	0.017457	0.0357782	0.0438529	4.48468	4.80995	5.41844	ENSG00000196743.9:exon0006W02782, ENSG00000196743.9:exon0006W02783, ENSG00000196743.9:exon0006W02784, ENSG00000196743.9:exon0006W02785	low
chr5_151267935_151267985_+_ENSG00000196743.9:exon0006W02791	ENSG00000196743.9	GM2A	protein_coding	exon	chr5	151267935	151267985	+	1	50	0.0330901	0.0330901	0.0330901	4.95964	4.95964	4.95964	ENSG00000196743.9:exon0006W02791	low
chr5_151268735_151268785_+_ENSG00000196743.9:exon0006W02831	ENSG00000196743.9	GM2A	protein_coding	exon	chr5	151268735	151268785	+	1	50	0.0394584	0.0394584	0.0394584	4.81514	4.81514	4.81514	ENSG00000196743.9:exon0006W02831	med
chr5_151773148_151773238_+_ENSG00000145907.16:intron0003W00107	ENSG00000145907.16	G3BP1	protein_coding	intron	chr5	151773148	151773238	+	3	90	0.0262704	0.0338861	0.0490813	4.60083	4.94007	5.11121	ENSG00000145907.16:intron0003W00107, ENSG00000145907.16:intron0003W00108, ENSG00000145907.16:intron0003W00109	med
chr5_151773328_151773378_+_ENSG00000145907.16:intron0003W00116	ENSG00000145907.16	G3BP1	protein_coding	intron	chr5	151773328	151773378	+	1	50	0.0473006	0.0473006	0.0473006	4.62885	4.62885	4.62885	ENSG00000145907.16:intron0003W00116	high
chr5_151774308_151774378_+_ENSG00000145907.16:intron0003W00165	ENSG00000145907.16	G3BP1	protein_coding	intron	chr5	151774308	151774378	+	2	70	0.021625	0.0306452	0.0396654	4.81134	5.04809	5.28483	ENSG00000145907.16:intron0003W00165, ENSG00000145907.16:intron0003W00166	med
chr5_151774388_151774478_+_ENSG00000145907.16:intron0003W00169	ENSG00000145907.16	G3BP1	protein_coding	intron	chr5	151774388	151774478	+	3	90	0.00785284	0.0151625	0.0265356	5.13424	5.58336	5.89002	ENSG00000145907.16:intron0003W00169, ENSG00000145907.16:intron0003W00170, ENSG00000145907.16:intron0003W00171	med
chr5_151774528_151774604_+_ENSG00000145907.16:intron0003W00176	ENSG00000145907.16	G3BP1	protein_coding	intron	chr5	151774528	151774604	+	3	76	0.020036	0.0299949	0.0354143	4.84709	4.95115	5.12983	ENSG00000145907.16:intron0003W00176, ENSG00000145907.16:intron0003W00177, ENSG00000145907.16:intron0003W00178	med
chr5_151776729_151776799_+_ENSG00000145907.16:intron0004W00286	ENSG00000145907.16	G3BP1	protein_coding	intron	chr5	151776729	151776799	+	2	70	0.0311377	0.0371392	0.0431407	4.52589	4.72801	4.93013	ENSG00000145907.16:intron0004W00286, ENSG00000145907.16:intron0004W00287	med
chr5_151777894_151777944_+_ENSG00000145907.16:intron0005W00344	ENSG00000145907.16	G3BP1	protein_coding	intron	chr5	151777894	151777944	+	1	50	0.034247	0.034247	0.034247	4.90003	4.90003	4.90003	ENSG00000145907.16:intron0005W00344	med
chr5_151778314_151778364_+_ENSG00000145907.16:intron0005W00365	ENSG00000145907.16	G3BP1	protein_coding	intron	chr5	151778314	151778364	+	1	50	0.0369677	0.0369677	0.0369677	4.83776	4.83776	4.83776	ENSG00000145907.16:intron0005W00365	med
chr5_151779114_151779224_+_ENSG00000145907.16:intron0005W00405	ENSG00000145907.16	G3BP1	protein_coding	intron	chr5	151779114	151779224	+	4	110	0.0270676	0.0391868	0.0473006	4.65433	4.83995	5.1254	ENSG00000145907.16:intron0005W00405, ENSG00000145907.16:intron0005W00406, ENSG00000145907.16:intron0005W00407, ENSG00000145907.16:intron0005W00408	med
chr5_151779614_151779684_+_ENSG00000145907.16:intron0005W00430	ENSG00000145907.16	G3BP1	protein_coding	intron	chr5	151779614	151779684	+	2	70	0.02819	0.0377453	0.0473006	4.62661	4.84062	5.05463	ENSG00000145907.16:intron0005W00430, ENSG00000145907.16:intron0005W00431	med
chr5_151779914_151780044_+_ENSG00000145907.16:intron0005W00445	ENSG00000145907.16	G3BP1	protein_coding	intron	chr5	151779914	151780044	+	4	130	0.038667	0.0415865	0.0456466	4.65653	4.75003	4.83383	ENSG00000145907.16:intron0005W00445, ENSG00000145907.16:intron0005W00447, ENSG00000145907.16:intron0005W00448, ENSG00000145907.16:intron0005W00449	high
chr5_151781974_151782044_+_ENSG00000145907.16:intron0005W00548	ENSG00000145907.16	G3BP1	protein_coding	intron	chr5	151781974	151782044	+	2	70	0.0468182	0.0470594	0.0473006	4.56023	4.59342	4.62661	ENSG00000145907.16:intron0005W00548, ENSG00000145907.16:intron0005W00549	med
chr5_151782294_151782344_+_ENSG00000145907.16:intron0005W00564	ENSG00000145907.16	G3BP1	protein_coding	intron	chr5	151782294	151782344	+	1	50	0.0483451	0.0483451	0.0483451	4.6175	4.6175	4.6175	ENSG00000145907.16:intron0005W00564	med
chr5_151788608_151788658_+_ENSG00000145907.16:intron0006W00880	ENSG00000145907.16	G3BP1	protein_coding	intron	chr5	151788608	151788658	+	1	50	0.0222471	0.0222471	0.0222471	5.15404	5.15404	5.15404	ENSG00000145907.16:intron0006W00880	high
chr5_151800889_151800939_+_ENSG00000145907.16:intron0015W01494	ENSG00000145907.16	G3BP1	protein_coding	intron	chr5	151800889	151800939	+	1	50	0.0322568	0.0322568	0.0322568	4.86743	4.86743	4.86743	ENSG00000145907.16:intron0015W01494	med
chr5_151804177_151804527_+_ENSG00000145907.16:exon0016W01658	ENSG00000145907.16	G3BP1	protein_coding	exon	chr5	151804177	151804527	+	15	350	2.92291e-23	0.0146323	0.0462115	1.30214	3.38851	5.34281	ENSG00000145907.16:exon0016W01658, ENSG00000145907.16:exon0016W01659, ENSG00000145907.16:exon0016W01660, ENSG00000145907.16:exon0016W01662, ENSG00000145907.16:exon0016W01663, ENSG00000145907.16:exon0016W01664, ENSG00000145907.16:exon0016W01665, ENSG00000145907.16:exon0016W01666, ENSG00000145907.16:exon0016W01667, ENSG00000145907.16:exon0016W01668, ENSG00000145907.16:exon0016W01669, ENSG00000145907.16:exon0016W01670, ENSG00000145907.16:exon0016W01671, ENSG00000145907.16:exon0016W01672, ENSG00000145907.16:exon0016W01673	low
chr5_151804617_151804847_+_ENSG00000145907.16:exon0016W01680	ENSG00000145907.16	G3BP1	protein_coding	exon	chr5	151804617	151804847	+	10	230	0.000245244	0.0204658	0.0492825	3.18076	4.65708	7.25382	ENSG00000145907.16:exon0016W01680, ENSG00000145907.16:exon0016W01681, ENSG00000145907.16:exon0016W01682, ENSG00000145907.16:exon0016W01683, ENSG00000145907.16:exon0016W01684, ENSG00000145907.16:exon0016W01685, ENSG00000145907.16:exon0016W01686, ENSG00000145907.16:exon0016W01687, ENSG00000145907.16:exon0016W01688, ENSG00000145907.16:exon0016W01689	med
chr5_151804877_151805047_+_ENSG00000145907.16:exon0016W01693	ENSG00000145907.16	G3BP1	protein_coding	exon	chr5	151804877	151805047	+	7	170	0.0011002	0.0149255	0.0363811	2.83976	4.47641	6.737	ENSG00000145907.16:exon0016W01693, ENSG00000145907.16:exon0016W01694, ENSG00000145907.16:exon0016W01695, ENSG00000145907.16:exon0016W01696, ENSG00000145907.16:exon0016W01697, ENSG00000145907.16:exon0016W01698, ENSG00000145907.16:exon0016W01699	med
chr5_151805097_151805327_+_ENSG00000145907.16:exon0016W01704	ENSG00000145907.16	G3BP1	protein_coding	exon	chr5	151805097	151805327	+	9	230	5.28504e-08	0.0038121	0.0207494	2.14763	3.50769	5.65363	ENSG00000145907.16:exon0016W01704, ENSG00000145907.16:exon0016W01705, ENSG00000145907.16:exon0016W01707, ENSG00000145907.16:exon0016W01708, ENSG00000145907.16:exon0016W01709, ENSG00000145907.16:exon0016W01710, ENSG00000145907.16:exon0016W01711, ENSG00000145907.16:exon0016W01712, ENSG00000145907.16:exon0016W01713	med
chr5_151805357_151805447_+_ENSG00000145907.16:exon0016W01717	ENSG00000145907.16	G3BP1	protein_coding	exon	chr5	151805357	151805447	+	3	90	0.0136029	0.015379	0.0178981	5.38686	5.50357	5.56932	ENSG00000145907.16:exon0016W01717, ENSG00000145907.16:exon0016W01718, ENSG00000145907.16:exon0016W01719	med
chr5_151805477_151805547_+_ENSG00000145907.16:exon0016W01723	ENSG00000145907.16	G3BP1	protein_coding	exon	chr5	151805477	151805547	+	2	70	0.0183105	0.0307775	0.0432445	4.52461	4.94852	5.37242	ENSG00000145907.16:exon0016W01723, ENSG00000145907.16:exon0016W01724	med
chr5_151805717_151805767_+_ENSG00000145907.16:exon0016W01735	ENSG00000145907.16	G3BP1	protein_coding	exon	chr5	151805717	151805767	+	1	50	0.0455429	0.0455429	0.0455429	4.67906	4.67906	4.67906	ENSG00000145907.16:exon0016W01735	med
chr5_151805777_151805827_+_ENSG00000145907.16:exon0016W01738	ENSG00000145907.16	G3BP1	protein_coding	exon	chr5	151805777	151805827	+	1	50	0.0407795	0.0407795	0.0407795	4.753	4.753	4.753	ENSG00000145907.16:exon0016W01738	med
chr5_151806277_151806407_+_ENSG00000145907.16:exon0016W01763	ENSG00000145907.16	G3BP1	protein_coding	exon	chr5	151806277	151806407	+	5	130	0.0147439	0.0237466	0.0358992	4.78049	5.2232	5.54503	ENSG00000145907.16:exon0016W01763, ENSG00000145907.16:exon0016W01764, ENSG00000145907.16:exon0016W01765, ENSG00000145907.16:exon0016W01766, ENSG00000145907.16:exon0016W01767	med
chr5_151806477_151806527_+_ENSG00000145907.16:exon0016W01773	ENSG00000145907.16	G3BP1	protein_coding	exon	chr5	151806477	151806527	+	1	50	0.0368429	0.0368429	0.0368429	4.87108	4.87108	4.87108	ENSG00000145907.16:exon0016W01773	med
chr5_151806757_151806847_+_ENSG00000145907.16:exon0016W01787	ENSG00000145907.16	G3BP1	protein_coding	exon	chr5	151806757	151806847	+	3	90	0.00216834	0.0104424	0.0258375	5.15404	5.963	6.47723	ENSG00000145907.16:exon0016W01787, ENSG00000145907.16:exon0016W01788, ENSG00000145907.16:exon0016W01789	med
chr5_151806917_151806987_+_ENSG00000145907.16:exon0016W01795	ENSG00000145907.16	G3BP1	protein_coding	exon	chr5	151806917	151806987	+	2	70	0.0440163	0.0456509	0.0472855	4.6311	4.68119	4.73127	ENSG00000145907.16:exon0016W01795, ENSG00000145907.16:exon0016W01796	med
chr5_151806997_151807107_+_ENSG00000145907.16:exon0016W01799	ENSG00000145907.16	G3BP1	protein_coding	exon	chr5	151806997	151807107	+	4	110	0.00846652	0.0178915	0.0257107	5.14218	5.43497	5.84425	ENSG00000145907.16:exon0016W01799, ENSG00000145907.16:exon0016W01800, ENSG00000145907.16:exon0016W01801, ENSG00000145907.16:exon0016W01802	med
chr5_151807437_151807567_+_ENSG00000145907.16:exon0016W01821	ENSG00000145907.16	G3BP1	protein_coding	exon	chr5	151807437	151807567	+	4	130	0.00916737	0.0283803	0.0368801	4.75726	5.05847	5.82659	ENSG00000145907.16:exon0016W01821, ENSG00000145907.16:exon0016W01823, ENSG00000145907.16:exon0016W01824, ENSG00000145907.16:exon0016W01825	med
chr5_151807597_151807667_+_ENSG00000145907.16:exon0016W01829	ENSG00000145907.16	G3BP1	protein_coding	exon	chr5	151807597	151807667	+	2	70	0.0274063	0.0308152	0.0342242	4.89826	4.98766	5.07705	ENSG00000145907.16:exon0016W01829, ENSG00000145907.16:exon0016W01830	low
chr5_151807677_151807727_+_ENSG00000145907.16:exon0016W01833	ENSG00000145907.16	G3BP1	protein_coding	exon	chr5	151807677	151807727	+	1	50	0.0473802	0.0473802	0.0473802	4.63814	4.63814	4.63814	ENSG00000145907.16:exon0016W01833	med
chr5_151807757_151807827_+_ENSG00000145907.16:exon0016W01837	ENSG00000145907.16	G3BP1	protein_coding	exon	chr5	151807757	151807827	+	2	70	0.0389771	0.0398783	0.0407795	4.77217	4.80399	4.83582	ENSG00000145907.16:exon0016W01837, ENSG00000145907.16:exon0016W01838	med
chr5_151808417_151808467_+_ENSG00000145907.16:exon0016W01870	ENSG00000145907.16	G3BP1	protein_coding	exon	chr5	151808417	151808467	+	1	50	0.0319366	0.0319366	0.0319366	4.95454	4.95454	4.95454	ENSG00000145907.16:exon0016W01870	med
chr5_151811577_151811627_+_ENSG00000145907.16:exon0016W02028	ENSG00000145907.16	G3BP1	protein_coding	exon	chr5	151811577	151811627	+	1	50	0.0488172	0.0488172	0.0488172	4.6311	4.6311	4.6311	ENSG00000145907.16:exon0016W02028	low
chr5_153991047_153991117_-_ENSG00000055147.19:exon0017W00046	ENSG00000055147.19	FAM114A2	protein_coding	exon	chr5	153991047	153991117	-	2	70	0.0412752	0.0413299	0.0413846	4.55785	4.57698	4.59611	ENSG00000055147.19:exon0017W00046, ENSG00000055147.19:exon0017W00047	med
chr5_154054779_154054869_+_ENSG00000037749.13:exon0004W00791	ENSG00000037749.13	MFAP3	protein_coding	exon	chr5	154054779	154054869	+	3	90	0.00686673	0.0210625	0.0380102	4.64922	5.32541	5.95704	ENSG00000037749.13:exon0004W00791, ENSG00000037749.13:exon0004W00792, ENSG00000037749.13:exon0004W00793	med
chr5_154436496_154436546_-_ENSG00000245275.8:intron0002W05548	ENSG00000245275.8	SAP30L-AS1	lncRNA	intron	chr5	154436496	154436546	-	1	50	0.0473037	0.0473037	0.0473037	4.66306	4.66306	4.66306	ENSG00000245275.8:intron0002W05548	high
chr5_154757682_154757732_+_ENSG00000155506.19:intron0007W03738	ENSG00000155506.19	LARP1	protein_coding	intron	chr5	154757682	154757732	+	1	50	0.0472655	0.0472655	0.0472655	4.55309	4.55309	4.55309	ENSG00000155506.19:intron0007W03738	med
chr5_154759502_154759592_+_ENSG00000155506.19:intron0007W03829	ENSG00000155506.19	LARP1	protein_coding	intron	chr5	154759502	154759592	+	3	90	0.00935026	0.0203225	0.037942	4.81514	5.3723	5.81509	ENSG00000155506.19:intron0007W03829, ENSG00000155506.19:intron0007W03830, ENSG00000155506.19:intron0007W03831	med
chr5_154770222_154770292_+_ENSG00000155506.19:intron0007W04365	ENSG00000155506.19	LARP1	protein_coding	intron	chr5	154770222	154770292	+	2	70	0.0431897	0.0443663	0.0455429	4.67906	4.70849	4.73792	ENSG00000155506.19:intron0007W04365, ENSG00000155506.19:intron0007W04366	high
chr5_154807532_154807602_+_ENSG00000155506.19:intron0023W06227	ENSG00000155506.19	LARP1	protein_coding	intron	chr5	154807532	154807602	+	2	70	0.018318	0.0286152	0.0389125	4.75099	5.06109	5.37119	ENSG00000155506.19:intron0023W06227, ENSG00000155506.19:intron0023W06228	high
chr5_154814766_154814876_+_ENSG00000155506.19:exon0027W06588	ENSG00000155506.19	LARP1	protein_coding	exon	chr5	154814766	154814876	+	4	110	5.56338e-06	0.0166142	0.0373159	1.67104	2.5662	3.15735	ENSG00000155506.19:exon0027W06588, ENSG00000155506.19:exon0027W06589, ENSG00000155506.19:exon0027W06590, ENSG00000155506.19:exon0027W06591	med
chr5_154814906_154815056_+_ENSG00000155506.19:exon0027W06595	ENSG00000155506.19	LARP1	protein_coding	exon	chr5	154814906	154815056	+	6	150	1.00672e-10	0.00569111	0.0230522	1.89743	2.52595	2.92455	ENSG00000155506.19:exon0027W06595, ENSG00000155506.19:exon0027W06596, ENSG00000155506.19:exon0027W06597, ENSG00000155506.19:exon0027W06598, ENSG00000155506.19:exon0027W06599, ENSG00000155506.19:exon0027W06600	med
chr5_154816466_154816676_+_ENSG00000155506.19:exon0027W06673	ENSG00000155506.19	LARP1	protein_coding	exon	chr5	154816466	154816676	+	9	210	2.41412e-37	0.00787907	0.0434644	1.14866	2.53745	3.31011	ENSG00000155506.19:exon0027W06673, ENSG00000155506.19:exon0027W06674, ENSG00000155506.19:exon0027W06675, ENSG00000155506.19:exon0027W06676, ENSG00000155506.19:exon0027W06677, ENSG00000155506.19:exon0027W06678, ENSG00000155506.19:exon0027W06679, ENSG00000155506.19:exon0027W06680, ENSG00000155506.19:exon0027W06681	med
chr5_154816946_154817116_+_ENSG00000155506.19:exon0027W06697	ENSG00000155506.19	LARP1	protein_coding	exon	chr5	154816946	154817116	+	7	170	5.27583e-21	0.00609437	0.0343415	1.46242	2.91273	4.46045	ENSG00000155506.19:exon0027W06697, ENSG00000155506.19:exon0027W06698, ENSG00000155506.19:exon0027W06699, ENSG00000155506.19:exon0027W06700, ENSG00000155506.19:exon0027W06701, ENSG00000155506.19:exon0027W06702, ENSG00000155506.19:exon0027W06703	med
chr5_154817126_154817196_+_ENSG00000155506.19:exon0027W06706	ENSG00000155506.19	LARP1	protein_coding	exon	chr5	154817126	154817196	+	2	70	0.0189856	0.0299017	0.0408177	1.84751	1.94019	2.03286	ENSG00000155506.19:exon0027W06706, ENSG00000155506.19:exon0027W06707	med
chr5_154817306_154817356_+_ENSG00000155506.19:exon0027W06715	ENSG00000155506.19	LARP1	protein_coding	exon	chr5	154817306	154817356	+	1	50	0.0479309	0.0479309	0.0479309	2.69091	2.69091	2.69091	ENSG00000155506.19:exon0027W06715	low
chr5_154817486_154817576_+_ENSG00000155506.19:exon0027W06724	ENSG00000155506.19	LARP1	protein_coding	exon	chr5	154817486	154817576	+	3	90	0.00983842	0.0181879	0.0234578	2.10452	2.50327	3.07762	ENSG00000155506.19:exon0027W06724, ENSG00000155506.19:exon0027W06725, ENSG00000155506.19:exon0027W06726	med
chr5_154875569_154875639_+_ENSG00000155508.14:exon0011W00901	ENSG00000155508.14	CNOT8	protein_coding	exon	chr5	154875569	154875639	+	2	70	0.022769	0.0241252	0.0254813	5.05463	5.13605	5.21747	ENSG00000155508.14:exon0011W00901, ENSG00000155508.14:exon0011W00902	low
chr5_154887730_154887780_-_ENSG00000082516.9:exon0028W00017	ENSG00000082516.9	GEMIN5	protein_coding	exon	chr5	154887730	154887780	-	1	50	0.0223641	0.0223641	0.0223641	5.14971	5.14971	5.14971	ENSG00000082516.9:exon0028W00017	med
chr5_154912678_154912748_-_ENSG00000082516.9:intron0014W01265	ENSG00000082516.9	GEMIN5	protein_coding	intron	chr5	154912678	154912748	-	2	70	0.0217133	0.0260704	0.0304275	4.84338	5.0085	5.17362	ENSG00000082516.9:intron0014W01265, ENSG00000082516.9:intron0014W01266	med
chr5_157138662_157138712_-_ENSG00000135077.9:intron0001W02641	ENSG00000135077.9	HAVCR2	protein_coding	intron	chr5	157138662	157138712	-	1	50	0.0347052	0.0347052	0.0347052	5.13129	5.13129	5.13129	ENSG00000135077.9:intron0001W02641	med
chr5_157138663_157138713_-_ENSG00000155868.8:exon0004W00063	ENSG00000155868.8	MED7	protein_coding	exon	chr5	157138663	157138713	-	1	50	0.0342691	0.0342691	0.0342691	5.17645	5.17645	5.17645	ENSG00000155868.8:exon0004W00063	med
chr5_1571758_1571828_-_ENSG00000185986.13:intron0010W00214	ENSG00000185986.13	SDHAP3	transcribed_unprocessed_pseudogene	intron	chr5	1571758	1571828	-	2	70	0.0383142	0.0406856	0.043057	4.40045	4.42331	4.44618	ENSG00000185986.13:intron0010W00214, ENSG00000185986.13:intron0010W00215	high
chr5_157756413_157756523_+_ENSG00000155858.6:exon0004W00636	ENSG00000155858.6	LSM11	protein_coding	exon	chr5	157756413	157756523	+	4	110	0.00100701	0.00549422	0.0146641	5.51766	6.30859	6.80202	ENSG00000155858.6:exon0004W00636, ENSG00000155858.6:exon0004W00637, ENSG00000155858.6:exon0004W00638, ENSG00000155858.6:exon0004W00639	med
chr5_157757473_157757543_+_ENSG00000155858.6:exon0004W00689	ENSG00000155858.6	LSM11	protein_coding	exon	chr5	157757473	157757543	+	2	70	0.023695	0.0365322	0.0493694	3.22595	4.16858	5.11121	ENSG00000155858.6:exon0004W00689, ENSG00000155858.6:exon0004W00690	med
chr5_157786342_157786412_-_ENSG00000113282.14:exon0013W00031	ENSG00000113282.14	CLINT1	protein_coding	exon	chr5	157786342	157786412	-	2	70	0.0287323	0.0304383	0.0321443	4.95115	5.01249	5.07384	ENSG00000113282.14:exon0013W00031, ENSG00000113282.14:exon0013W00032	med
chr5_157786422_157786592_-_ENSG00000113282.14:exon0013W00035	ENSG00000113282.14	CLINT1	protein_coding	exon	chr5	157786422	157786592	-	6	170	0.0114334	0.0250016	0.0393312	3.38642	4.44096	5.28352	ENSG00000113282.14:exon0013W00035, ENSG00000113282.14:exon0013W00036, ENSG00000113282.14:exon0013W00038, ENSG00000113282.14:exon0013W00039, ENSG00000113282.14:exon0013W00040, ENSG00000113282.14:exon0013W00041	med
chr5_157786602_157786972_-_ENSG00000113282.14:exon0013W00044	ENSG00000113282.14	CLINT1	protein_coding	exon	chr5	157786602	157786972	-	13	370	3.63219e-06	0.0163938	0.0485446	2.40766	4.32709	5.9044	ENSG00000113282.14:exon0013W00044, ENSG00000113282.14:exon0013W00045, ENSG00000113282.14:exon0013W00046, ENSG00000113282.14:exon0013W00047, ENSG00000113282.14:exon0013W00048, ENSG00000113282.14:exon0013W00050, ENSG00000113282.14:exon0013W00051, ENSG00000113282.14:exon0013W00052, ENSG00000113282.14:exon0013W00054, ENSG00000113282.14:exon0013W00056, ENSG00000113282.14:exon0013W00057, ENSG00000113282.14:exon0013W00059, ENSG00000113282.14:exon0013W00060	med
chr5_157787022_157787072_-_ENSG00000113282.14:exon0013W00065	ENSG00000113282.14	CLINT1	protein_coding	exon	chr5	157787022	157787072	-	1	50	0.0423004	0.0423004	0.0423004	4.72293	4.72293	4.72293	ENSG00000113282.14:exon0013W00065	med
chr5_157798765_157798835_-_ENSG00000113282.14:intron0008W00652	ENSG00000113282.14	CLINT1	protein_coding	intron	chr5	157798765	157798835	-	2	70	0.0322757	0.0351023	0.0379288	4.81897	4.89959	4.98021	ENSG00000113282.14:intron0008W00652, ENSG00000113282.14:intron0008W00653	med
chr5_157809452_157809542_-_ENSG00000113282.14:intron0006W01185	ENSG00000113282.14	CLINT1	protein_coding	intron	chr5	157809452	157809542	-	3	90	0.0271904	0.034356	0.0459932	4.70789	4.90707	5.08318	ENSG00000113282.14:intron0006W01185, ENSG00000113282.14:intron0006W01186, ENSG00000113282.14:intron0006W01187	med
chr5_157850587_157850637_-_ENSG00000113282.14:intron0001W03242	ENSG00000113282.14	CLINT1	protein_coding	intron	chr5	157850587	157850637	-	1	50	0.047452	0.047452	0.047452	4.46302	4.46302	4.46302	ENSG00000113282.14:intron0001W03242	low
chr5_159157448_159157518_-_ENSG00000145860.12:exon0016W00003	ENSG00000145860.12	RNF145	protein_coding	exon	chr5	159157448	159157518	-	2	70	0.0196283	0.0234681	0.027308	2.79395	3.18741	3.58087	ENSG00000145860.12:exon0016W00003, ENSG00000145860.12:exon0016W00004	low
chr5_159164619_159164669_-_ENSG00000145860.12:intron0013W00360	ENSG00000145860.12	RNF145	protein_coding	intron	chr5	159164619	159164669	-	1	50	0.0490672	0.0490672	0.0490672	4.59379	4.59379	4.59379	ENSG00000145860.12:intron0013W00360	med
chr5_159197424_159197494_-_ENSG00000145860.12:intron0007W02001	ENSG00000145860.12	RNF145	protein_coding	intron	chr5	159197424	159197494	-	2	70	0.0387016	0.0391298	0.0395581	4.71879	4.76602	4.81325	ENSG00000145860.12:intron0007W02001, ENSG00000145860.12:intron0007W02002	med
chr5_159197604_159197674_-_ENSG00000145860.12:intron0007W02010	ENSG00000145860.12	RNF145	protein_coding	intron	chr5	159197604	159197674	-	2	70	0.0414236	0.043175	0.0449264	4.60083	4.63305	4.66527	ENSG00000145860.12:intron0007W02010, ENSG00000145860.12:intron0007W02011	med
chr5_159198204_159198274_-_ENSG00000145860.12:intron0007W02040	ENSG00000145860.12	RNF145	protein_coding	intron	chr5	159198204	159198274	-	2	70	0.014968	0.0178778	0.0207876	5.21312	5.3264	5.43968	ENSG00000145860.12:intron0007W02040, ENSG00000145860.12:intron0007W02041	high
chr5_159199304_159199394_-_ENSG00000145860.12:intron0007W02095	ENSG00000145860.12	RNF145	protein_coding	intron	chr5	159199304	159199394	-	3	90	0.0172964	0.0282408	0.034251	4.90003	5.07978	5.41437	ENSG00000145860.12:intron0007W02095, ENSG00000145860.12:intron0007W02096, ENSG00000145860.12:intron0007W02097	med
chr5_159199804_159199854_-_ENSG00000145860.12:intron0007W02120	ENSG00000145860.12	RNF145	protein_coding	intron	chr5	159199804	159199854	-	1	50	0.0455068	0.0455068	0.0455068	4.58685	4.58685	4.58685	ENSG00000145860.12:intron0007W02120	med
chr5_159200364_159200434_-_ENSG00000145860.12:intron0007W02148	ENSG00000145860.12	RNF145	protein_coding	intron	chr5	159200364	159200434	-	2	70	0.044271	0.0457858	0.0473006	4.62661	4.65622	4.68584	ENSG00000145860.12:intron0007W02148, ENSG00000145860.12:intron0007W02149	med
chr5_159200624_159200674_-_ENSG00000145860.12:intron0007W02161	ENSG00000145860.12	RNF145	protein_coding	intron	chr5	159200624	159200674	-	1	50	0.0456466	0.0456466	0.0456466	4.69012	4.69012	4.69012	ENSG00000145860.12:intron0007W02161	med
chr5_159206916_159206986_-_ENSG00000145860.12:intron0006W02475	ENSG00000145860.12	RNF145	protein_coding	intron	chr5	159206916	159206986	-	2	70	0.0379288	0.0424243	0.0469198	4.55548	4.68626	4.81705	ENSG00000145860.12:intron0006W02475, ENSG00000145860.12:intron0006W02476	med
chr5_159285043_159285113_+_ENSG00000164332.8:exon0011W01088	ENSG00000164332.8	UBLCP1	protein_coding	exon	chr5	159285043	159285113	+	2	70	0.0292415	0.036445	0.0436484	4.67665	4.85184	5.02702	ENSG00000164332.8:exon0011W01088, ENSG00000164332.8:exon0011W01089	med
chr5_159285443_159285513_+_ENSG00000164332.8:exon0011W01108	ENSG00000164332.8	UBLCP1	protein_coding	exon	chr5	159285443	159285513	+	2	70	0.00850987	0.0102321	0.0119543	5.67253	5.75794	5.84336	ENSG00000164332.8:exon0011W01108, ENSG00000164332.8:exon0011W01109	med
chr5_160025731_160025821_+_ENSG00000113312.12:intron0004W00831	ENSG00000113312.12	TTC1	protein_coding	intron	chr5	160025731	160025821	+	3	90	0.0212979	0.0312218	0.0434614	4.65653	4.96649	5.26274	ENSG00000113312.12:intron0004W00831, ENSG00000113312.12:intron0004W00832, ENSG00000113312.12:intron0004W00833	med
chr5_160094165_160094215_-_ENSG00000170234.13:intron0002W01618	ENSG00000170234.13	PWWP2A	protein_coding	intron	chr5	160094165	160094215	-	1	50	0.0372007	0.0372007	0.0372007	4.82513	4.82513	4.82513	ENSG00000170234.13:intron0002W01618	med
chr5_160097605_160097675_-_ENSG00000170234.13:intron0002W01790	ENSG00000170234.13	PWWP2A	protein_coding	intron	chr5	160097605	160097675	-	2	70	0.0187355	0.0235731	0.0284107	4.97345	5.16795	5.36245	ENSG00000170234.13:intron0002W01790, ENSG00000170234.13:intron0002W01791	med
chr5_160098285_160098335_-_ENSG00000170234.13:intron0002W01824	ENSG00000170234.13	PWWP2A	protein_coding	intron	chr5	160098285	160098335	-	1	50	0.0400027	0.0400027	0.0400027	4.77645	4.77645	4.77645	ENSG00000170234.13:intron0002W01824	high
chr5_160098665_160098735_-_ENSG00000170234.13:intron0002W01843	ENSG00000170234.13	PWWP2A	protein_coding	intron	chr5	160098665	160098735	-	2	70	0.0265356	0.0278801	0.0292247	5.05774	5.09525	5.13276	ENSG00000170234.13:intron0002W01843, ENSG00000170234.13:intron0002W01844	high
chr5_160098905_160098975_-_ENSG00000170234.13:intron0002W01855	ENSG00000170234.13	PWWP2A	protein_coding	intron	chr5	160098905	160098975	-	2	70	0.0199319	0.0327193	0.0455068	3.71178	3.97211	4.23245	ENSG00000170234.13:intron0002W01855, ENSG00000170234.13:intron0002W01856	high
chr5_160099005_160099055_-_ENSG00000170234.13:intron0002W01860	ENSG00000170234.13	PWWP2A	protein_coding	intron	chr5	160099005	160099055	-	1	50	0.0407795	0.0407795	0.0407795	4.76107	4.76107	4.76107	ENSG00000170234.13:intron0002W01860	med
chr5_160099345_160099395_-_ENSG00000170234.13:intron0002W01877	ENSG00000170234.13	PWWP2A	protein_coding	intron	chr5	160099345	160099395	-	1	50	0.0431518	0.0431518	0.0431518	4.74687	4.74687	4.74687	ENSG00000170234.13:intron0002W01877	med
chr5_160099445_160099495_-_ENSG00000170234.13:intron0002W01882	ENSG00000170234.13	PWWP2A	protein_coding	intron	chr5	160099445	160099495	-	1	50	0.0490672	0.0490672	0.0490672	4.6311	4.6311	4.6311	ENSG00000170234.13:intron0002W01882	med
chr5_160100785_160100835_-_ENSG00000170234.13:intron0002W01949	ENSG00000170234.13	PWWP2A	protein_coding	intron	chr5	160100785	160100835	-	1	50	0.0471138	0.0471138	0.0471138	4.66752	4.66752	4.66752	ENSG00000170234.13:intron0002W01949	med
chr5_160103185_160103375_-_ENSG00000170234.13:intron0002W02069	ENSG00000170234.13	PWWP2A	protein_coding	intron	chr5	160103185	160103375	-	7	190	0.0146617	0.0297757	0.0493375	4.60326	5.08304	5.53039	ENSG00000170234.13:intron0002W02069, ENSG00000170234.13:intron0002W02070, ENSG00000170234.13:intron0002W02071, ENSG00000170234.13:intron0002W02073, ENSG00000170234.13:intron0002W02074, ENSG00000170234.13:intron0002W02075, ENSG00000170234.13:intron0002W02076	med
chr5_160103385_160103455_-_ENSG00000170234.13:intron0002W02079	ENSG00000170234.13	PWWP2A	protein_coding	intron	chr5	160103385	160103455	-	2	70	0.0263067	0.0302839	0.0342612	4.89826	5.01478	5.13129	ENSG00000170234.13:intron0002W02079, ENSG00000170234.13:intron0002W02080	med
chr5_160105045_160105095_-_ENSG00000170234.13:intron0002W02162	ENSG00000170234.13	PWWP2A	protein_coding	intron	chr5	160105045	160105095	-	1	50	0.0431499	0.0431499	0.0431499	4.56023	4.56023	4.56023	ENSG00000170234.13:intron0002W02162	med
chr5_160106405_160106575_-_ENSG00000170234.13:intron0002W02230	ENSG00000170234.13	PWWP2A	protein_coding	intron	chr5	160106405	160106575	-	7	170	0.0106074	0.022212	0.0368254	4.83966	5.27967	5.71902	ENSG00000170234.13:intron0002W02230, ENSG00000170234.13:intron0002W02231, ENSG00000170234.13:intron0002W02232, ENSG00000170234.13:intron0002W02233, ENSG00000170234.13:intron0002W02234, ENSG00000170234.13:intron0002W02235, ENSG00000170234.13:intron0002W02236	med
chr5_160106585_160106675_-_ENSG00000170234.13:intron0002W02239	ENSG00000170234.13	PWWP2A	protein_coding	intron	chr5	160106585	160106675	-	2	90	0.0379616	0.0409707	0.0439798	4.68799	4.75988	4.83177	ENSG00000170234.13:intron0002W02239, ENSG00000170234.13:intron0002W02241	med
chr5_160109314_160109404_-_ENSG00000170234.13:intron0001W02375	ENSG00000170234.13	PWWP2A	protein_coding	intron	chr5	160109314	160109404	-	3	90	0.000204114	0.00440544	0.0125945	4.20019	4.72614	5.65251	ENSG00000170234.13:intron0001W02375, ENSG00000170234.13:intron0001W02376, ENSG00000170234.13:intron0001W02377	med
chr5_160109714_160109804_-_ENSG00000170234.13:intron0001W02395	ENSG00000170234.13	PWWP2A	protein_coding	intron	chr5	160109714	160109804	-	3	90	0.0145674	0.0165529	0.0187358	5.17785	5.35741	5.52319	ENSG00000170234.13:intron0001W02395, ENSG00000170234.13:intron0001W02396, ENSG00000170234.13:intron0001W02397	med
chr5_160111654_160111724_-_ENSG00000170234.13:intron0001W02492	ENSG00000170234.13	PWWP2A	protein_coding	intron	chr5	160111654	160111724	-	2	70	0.0322554	0.0373568	0.0424581	4.71879	4.84868	4.97856	ENSG00000170234.13:intron0001W02492, ENSG00000170234.13:intron0001W02493	med
chr5_160112094_160112164_-_ENSG00000170234.13:intron0001W02514	ENSG00000170234.13	PWWP2A	protein_coding	intron	chr5	160112094	160112164	-	2	70	0.0431518	0.0461095	0.0490672	4.39867	4.4248	4.45093	ENSG00000170234.13:intron0001W02514, ENSG00000170234.13:intron0001W02515	high
chr5_160117294_160117364_-_ENSG00000170234.13:intron0001W02774	ENSG00000170234.13	PWWP2A	protein_coding	intron	chr5	160117294	160117364	-	2	70	0.0396489	0.0429836	0.0463182	4.65209	4.72977	4.80744	ENSG00000170234.13:intron0001W02774, ENSG00000170234.13:intron0001W02775	med
chr5_160117974_160118064_-_ENSG00000170234.13:intron0001W02808	ENSG00000170234.13	PWWP2A	protein_coding	intron	chr5	160117974	160118064	-	3	90	0.0195691	0.0310465	0.0374271	4.76992	4.99629	5.35529	ENSG00000170234.13:intron0001W02808, ENSG00000170234.13:intron0001W02809, ENSG00000170234.13:intron0001W02810	med
chr5_163444153_163444463_+_ENSG00000113328.19:exon0007W00330	ENSG00000113328.19	CCNG1	protein_coding	exon	chr5	163444153	163444463	+	13	310	0.000232147	0.018979	0.0455429	2.92952	5.2607	7.29156	ENSG00000113328.19:exon0007W00330, ENSG00000113328.19:exon0007W00331, ENSG00000113328.19:exon0007W00332, ENSG00000113328.19:exon0007W00333, ENSG00000113328.19:exon0007W00334, ENSG00000113328.19:exon0007W00335, ENSG00000113328.19:exon0007W00336, ENSG00000113328.19:exon0007W00337, ENSG00000113328.19:exon0007W00338, ENSG00000113328.19:exon0007W00339, ENSG00000113328.19:exon0007W00341, ENSG00000113328.19:exon0007W00342, ENSG00000113328.19:exon0007W00343	med
chr5_163444473_163444623_+_ENSG00000113328.19:exon0007W00346	ENSG00000113328.19	CCNG1	protein_coding	exon	chr5	163444473	163444623	+	6	150	1.73364e-06	0.00739259	0.0171226	3.65719	4.38239	5.42234	ENSG00000113328.19:exon0007W00346, ENSG00000113328.19:exon0007W00347, ENSG00000113328.19:exon0007W00348, ENSG00000113328.19:exon0007W00349, ENSG00000113328.19:exon0007W00350, ENSG00000113328.19:exon0007W00351	med
chr5_163480860_163480930_+_ENSG00000072571.20:intron0012W01035	ENSG00000072571.20	HMMR	protein_coding	intron	chr5	163480860	163480930	+	2	70	0.0271552	0.0280307	0.0289062	4.95454	5.01962	5.0847	ENSG00000072571.20:intron0012W01035, ENSG00000072571.20:intron0012W01036	med
chr5_163518317_163518467_+_ENSG00000038274.17:exon0005W00762	ENSG00000038274.17	MAT2B	protein_coding	exon	chr5	163518317	163518467	+	6	150	4.17815e-05	0.0150969	0.0488172	3.56132	4.66233	5.94151	ENSG00000038274.17:exon0005W00762, ENSG00000038274.17:exon0005W00763, ENSG00000038274.17:exon0005W00764, ENSG00000038274.17:exon0005W00765, ENSG00000038274.17:exon0005W00766, ENSG00000038274.17:exon0005W00767	med
chr5_163518477_163518647_+_ENSG00000038274.17:exon0005W00770	ENSG00000038274.17	MAT2B	protein_coding	exon	chr5	163518477	163518647	+	5	170	0.0105165	0.0332119	0.0491005	2.36771	3.53418	4.76533	ENSG00000038274.17:exon0005W00770, ENSG00000038274.17:exon0005W00772, ENSG00000038274.17:exon0005W00773, ENSG00000038274.17:exon0005W00774, ENSG00000038274.17:exon0005W00776	med
chr5_163518737_163518787_+_ENSG00000038274.17:exon0005W00783	ENSG00000038274.17	MAT2B	protein_coding	exon	chr5	163518737	163518787	+	1	50	0.0483698	0.0483698	0.0483698	4.6175	4.6175	4.6175	ENSG00000038274.17:exon0005W00783	high
chr5_163518817_163518867_+_ENSG00000038274.17:exon0005W00787	ENSG00000038274.17	MAT2B	protein_coding	exon	chr5	163518817	163518867	+	1	50	0.0283893	0.0283893	0.0283893	5.08167	5.08167	5.08167	ENSG00000038274.17:exon0005W00787	med
chr5_163518957_163519007_+_ENSG00000038274.17:exon0005W00794	ENSG00000038274.17	MAT2B	protein_coding	exon	chr5	163518957	163519007	+	1	50	0.023919	0.023919	0.023919	5.17927	5.17927	5.17927	ENSG00000038274.17:exon0005W00794	med
chr5_163519137_163519267_+_ENSG00000038274.17:exon0005W00803	ENSG00000038274.17	MAT2B	protein_coding	exon	chr5	163519137	163519267	+	5	130	0.0263286	0.032238	0.0384146	4.63814	4.92877	5.14672	ENSG00000038274.17:exon0005W00803, ENSG00000038274.17:exon0005W00804, ENSG00000038274.17:exon0005W00805, ENSG00000038274.17:exon0005W00806, ENSG00000038274.17:exon0005W00807	med
chr5_168494969_168495079_+_ENSG00000113643.9:exon0006W00426	ENSG00000113643.9	RARS1	protein_coding	exon	chr5	168494969	168495079	+	3	110	0.0272654	0.0372806	0.0423618	2.98999	3.66004	4.65209	ENSG00000113643.9:exon0006W00426, ENSG00000113643.9:exon0006W00427, ENSG00000113643.9:exon0006W00429	med
chr5_168495616_168495666_+_ENSG00000113643.9:intron0007W00458	ENSG00000113643.9	RARS1	protein_coding	intron	chr5	168495616	168495666	+	1	50	0.033168	0.033168	0.033168	4.84709	4.84709	4.84709	ENSG00000113643.9:intron0007W00458	med
chr5_168499506_168499556_+_ENSG00000113643.9:intron0009W00653	ENSG00000113643.9	RARS1	protein_coding	intron	chr5	168499506	168499556	+	1	50	0.0419728	0.0419728	0.0419728	4.68364	4.68364	4.68364	ENSG00000113643.9:intron0009W00653	high
chr5_168503045_168503115_+_ENSG00000113643.9:intron0011W00829	ENSG00000113643.9	RARS1	protein_coding	intron	chr5	168503045	168503115	+	2	70	0.0280648	0.0294735	0.0308823	4.98861	4.98861	4.98861	ENSG00000113643.9:intron0011W00829, ENSG00000113643.9:intron0011W00830	med
chr5_168503565_168503635_+_ENSG00000113643.9:intron0011W00855	ENSG00000113643.9	RARS1	protein_coding	intron	chr5	168503565	168503635	+	2	70	0.0343971	0.0375883	0.0407795	4.755	4.84344	4.93187	ENSG00000113643.9:intron0011W00855, ENSG00000113643.9:intron0011W00856	med
chr5_168518082_168518132_+_ENSG00000113643.9:intron0016W01580	ENSG00000113643.9	RARS1	protein_coding	intron	chr5	168518082	168518132	+	1	50	0.0473006	0.0473006	0.0473006	4.19512	4.19512	4.19512	ENSG00000113643.9:intron0016W01580	high
chr5_168548494_168548624_-_ENSG00000120137.7:exon0008W00001	ENSG00000120137.7	PANK3	protein_coding	exon	chr5	168548494	168548624	-	5	130	0.0126425	0.0264376	0.0413614	2.86003	4.21423	5.47615	ENSG00000120137.7:exon0008W00001, ENSG00000120137.7:exon0008W00002, ENSG00000120137.7:exon0008W00003, ENSG00000120137.7:exon0008W00004, ENSG00000120137.7:exon0008W00005	med
chr5_168548754_168548804_-_ENSG00000120137.7:exon0008W00014	ENSG00000120137.7	PANK3	protein_coding	exon	chr5	168548754	168548804	-	1	50	0.0151697	0.0151697	0.0151697	5.49771	5.49771	5.49771	ENSG00000120137.7:exon0008W00014	high
chr5_168548954_168549044_-_ENSG00000120137.7:exon0008W00024	ENSG00000120137.7	PANK3	protein_coding	exon	chr5	168548954	168549044	-	2	90	0.0354868	0.0418374	0.0481881	4.6175	4.76054	4.90357	ENSG00000120137.7:exon0008W00024, ENSG00000120137.7:exon0008W00026	med
chr5_168549074_168549184_-_ENSG00000120137.7:exon0008W00030	ENSG00000120137.7	PANK3	protein_coding	exon	chr5	168549074	168549184	-	4	110	9.68445e-06	0.000833748	0.00260877	3.80035	4.37936	4.85159	ENSG00000120137.7:exon0008W00030, ENSG00000120137.7:exon0008W00031, ENSG00000120137.7:exon0008W00032, ENSG00000120137.7:exon0008W00033	med
chr5_168549234_168549304_-_ENSG00000120137.7:exon0008W00038	ENSG00000120137.7	PANK3	protein_coding	exon	chr5	168549234	168549304	-	2	70	0.0263067	0.0274079	0.028509	3.59412	3.60859	3.62306	ENSG00000120137.7:exon0008W00038, ENSG00000120137.7:exon0008W00039	med
chr5_168549494_168549544_-_ENSG00000120137.7:exon0008W00051	ENSG00000120137.7	PANK3	protein_coding	exon	chr5	168549494	168549544	-	1	50	0.0324829	0.0324829	0.0324829	4.94767	4.94767	4.94767	ENSG00000120137.7:exon0008W00051	med
chr5_168549554_168549604_-_ENSG00000120137.7:exon0008W00054	ENSG00000120137.7	PANK3	protein_coding	exon	chr5	168549554	168549604	-	1	50	0.0273987	0.0273987	0.0273987	5.10818	5.10818	5.10818	ENSG00000120137.7:exon0008W00054	med
chr5_168549614_168549704_-_ENSG00000120137.7:exon0008W00057	ENSG00000120137.7	PANK3	protein_coding	exon	chr5	168549614	168549704	-	3	90	0.00507516	0.0196364	0.0418143	4.52625	5.42521	6.10671	ENSG00000120137.7:exon0008W00057, ENSG00000120137.7:exon0008W00058, ENSG00000120137.7:exon0008W00059	med
chr5_168549934_168550044_-_ENSG00000120137.7:exon0008W00073	ENSG00000120137.7	PANK3	protein_coding	exon	chr5	168549934	168550044	-	4	110	0.00152659	0.0102607	0.0243422	3.65994	5.10433	6.61454	ENSG00000120137.7:exon0008W00073, ENSG00000120137.7:exon0008W00074, ENSG00000120137.7:exon0008W00075, ENSG00000120137.7:exon0008W00076	med
chr5_168550054_168550124_-_ENSG00000120137.7:exon0008W00079	ENSG00000120137.7	PANK3	protein_coding	exon	chr5	168550054	168550124	-	2	70	0.0410646	0.0452821	0.0494996	4.58685	4.6679	4.74895	ENSG00000120137.7:exon0008W00079, ENSG00000120137.7:exon0008W00080	med
chr5_168550614_168550764_-_ENSG00000120137.7:exon0008W00107	ENSG00000120137.7	PANK3	protein_coding	exon	chr5	168550614	168550764	-	6	150	0.009266	0.0254696	0.0495698	4.35505	5.18465	5.82381	ENSG00000120137.7:exon0008W00107, ENSG00000120137.7:exon0008W00108, ENSG00000120137.7:exon0008W00109, ENSG00000120137.7:exon0008W00110, ENSG00000120137.7:exon0008W00111, ENSG00000120137.7:exon0008W00112	med
chr5_168550794_168550884_-_ENSG00000120137.7:exon0008W00116	ENSG00000120137.7	PANK3	protein_coding	exon	chr5	168550794	168550884	-	3	90	0.0153093	0.0273685	0.035896	2.94506	3.43193	3.93513	ENSG00000120137.7:exon0008W00116, ENSG00000120137.7:exon0008W00117, ENSG00000120137.7:exon0008W00118	med
chr5_168551354_168551404_-_ENSG00000120137.7:exon0008W00144	ENSG00000120137.7	PANK3	protein_coding	exon	chr5	168551354	168551404	-	1	50	0.0364023	0.0364023	0.0364023	4.86168	4.86168	4.86168	ENSG00000120137.7:exon0008W00144	med
chr5_168551494_168551604_-_ENSG00000120137.7:exon0008W00151	ENSG00000120137.7	PANK3	protein_coding	exon	chr5	168551494	168551604	-	4	110	0.020725	0.0375173	0.0490672	4.59149	4.8604	5.31173	ENSG00000120137.7:exon0008W00151, ENSG00000120137.7:exon0008W00152, ENSG00000120137.7:exon0008W00153, ENSG00000120137.7:exon0008W00154	med
chr5_168551734_168551824_-_ENSG00000120137.7:exon0008W00163	ENSG00000120137.7	PANK3	protein_coding	exon	chr5	168551734	168551824	-	3	90	0.000156478	0.00414705	0.0118701	4.0219	4.18612	4.36105	ENSG00000120137.7:exon0008W00163, ENSG00000120137.7:exon0008W00164, ENSG00000120137.7:exon0008W00165	med
chr5_168553894_168554004_-_ENSG00000120137.7:exon0008W00271	ENSG00000120137.7	PANK3	protein_coding	exon	chr5	168553894	168554004	-	4	110	0.0220031	0.0292499	0.0424581	4.71879	5.04606	5.24029	ENSG00000120137.7:exon0008W00271, ENSG00000120137.7:exon0008W00272, ENSG00000120137.7:exon0008W00273, ENSG00000120137.7:exon0008W00274	med
chr5_168554014_168554064_-_ENSG00000120137.7:exon0008W00277	ENSG00000120137.7	PANK3	protein_coding	exon	chr5	168554014	168554064	-	1	50	0.0354199	0.0354199	0.0354199	4.87652	4.87652	4.87652	ENSG00000120137.7:exon0008W00277	med
chr5_168554994_168555064_-_ENSG00000120137.7:exon0008W00326	ENSG00000120137.7	PANK3	protein_coding	exon	chr5	168554994	168555064	-	2	70	0.0313548	0.0334953	0.0356357	4.88696	4.94012	4.99327	ENSG00000120137.7:exon0008W00326, ENSG00000120137.7:exon0008W00327	med
chr5_168555134_168555244_-_ENSG00000120137.7:exon0008W00333	ENSG00000120137.7	PANK3	protein_coding	exon	chr5	168555134	168555244	-	4	110	0.0189948	0.028489	0.0455429	4.66088	5.08832	5.34666	ENSG00000120137.7:exon0008W00333, ENSG00000120137.7:exon0008W00334, ENSG00000120137.7:exon0008W00335, ENSG00000120137.7:exon0008W00336	med
chr5_168556654_168556824_-_ENSG00000120137.7:exon0008W00409	ENSG00000120137.7	PANK3	protein_coding	exon	chr5	168556654	168556824	-	7	170	0.00135227	0.0161804	0.042216	2.5932	4.86981	6.66278	ENSG00000120137.7:exon0008W00409, ENSG00000120137.7:exon0008W00410, ENSG00000120137.7:exon0008W00411, ENSG00000120137.7:exon0008W00412, ENSG00000120137.7:exon0008W00413, ENSG00000120137.7:exon0008W00414, ENSG00000120137.7:exon0008W00415	med
chr5_168556994_168557064_-_ENSG00000120137.7:exon0008W00426	ENSG00000120137.7	PANK3	protein_coding	exon	chr5	168556994	168557064	-	2	70	0.0117083	0.0140665	0.0164247	5.48099	5.57034	5.6597	ENSG00000120137.7:exon0008W00426, ENSG00000120137.7:exon0008W00427	med
chr5_168557094_168557144_-_ENSG00000120137.7:exon0008W00431	ENSG00000120137.7	PANK3	protein_coding	exon	chr5	168557094	168557144	-	1	50	0.0331013	0.0331013	0.0331013	4.93013	4.93013	4.93013	ENSG00000120137.7:exon0008W00431	med
chr5_168557254_168557344_-_ENSG00000120137.7:exon0008W00439	ENSG00000120137.7	PANK3	protein_coding	exon	chr5	168557254	168557344	-	3	90	1.8362e-05	0.00705647	0.0208615	4.14399	4.81886	5.1698	ENSG00000120137.7:exon0008W00439, ENSG00000120137.7:exon0008W00440, ENSG00000120137.7:exon0008W00441	low
chr5_168561616_168561686_-_ENSG00000120137.7:intron0005W00656	ENSG00000120137.7	PANK3	protein_coding	intron	chr5	168561616	168561686	-	2	70	0.0437782	0.0453878	0.0469974	4.44414	4.46566	4.48719	ENSG00000120137.7:intron0005W00656, ENSG00000120137.7:intron0005W00657	med
chr5_168561776_168561826_-_ENSG00000120137.7:intron0005W00664	ENSG00000120137.7	PANK3	protein_coding	intron	chr5	168561776	168561826	-	1	50	0.0469846	0.0469846	0.0469846	4.66306	4.66306	4.66306	ENSG00000120137.7:intron0005W00664	low
chr5_168561976_168562046_-_ENSG00000120137.7:intron0005W00674	ENSG00000120137.7	PANK3	protein_coding	intron	chr5	168561976	168562046	-	2	70	0.0397656	0.044445	0.0491244	4.62437	4.65936	4.69435	ENSG00000120137.7:intron0005W00674, ENSG00000120137.7:intron0005W00675	med
chr5_168562156_168562266_-_ENSG00000120137.7:intron0005W00683	ENSG00000120137.7	PANK3	protein_coding	intron	chr5	168562156	168562266	-	4	110	0.0392834	0.0428326	0.0490672	4.6334	4.73058	4.78832	ENSG00000120137.7:intron0005W00683, ENSG00000120137.7:intron0005W00684, ENSG00000120137.7:intron0005W00685, ENSG00000120137.7:intron0005W00686	med
chr5_168562836_168562886_-_ENSG00000120137.7:intron0005W00717	ENSG00000120137.7	PANK3	protein_coding	intron	chr5	168562836	168562886	-	1	50	0.0414236	0.0414236	0.0414236	4.77849	4.77849	4.77849	ENSG00000120137.7:intron0005W00717	low
chr5_168562976_168563046_-_ENSG00000120137.7:intron0005W00724	ENSG00000120137.7	PANK3	protein_coding	intron	chr5	168562976	168563046	-	2	70	0.0133855	0.022208	0.0310305	2.94646	4.26058	5.57471	ENSG00000120137.7:intron0005W00724, ENSG00000120137.7:intron0005W00725	high
chr5_168563056_168563106_-_ENSG00000120137.7:intron0005W00728	ENSG00000120137.7	PANK3	protein_coding	intron	chr5	168563056	168563106	-	1	50	0.0474297	0.0474297	0.0474297	4.645	4.645	4.645	ENSG00000120137.7:intron0005W00728	med
chr5_168563236_168563286_-_ENSG00000120137.7:intron0005W00737	ENSG00000120137.7	PANK3	protein_coding	intron	chr5	168563236	168563286	-	1	50	0.043166	0.043166	0.043166	4.73792	4.73792	4.73792	ENSG00000120137.7:intron0005W00737	med
chr5_168563616_168563706_-_ENSG00000120137.7:intron0005W00756	ENSG00000120137.7	PANK3	protein_coding	intron	chr5	168563616	168563706	-	3	90	0.00952385	0.018684	0.0342242	4.93802	5.45811	5.78066	ENSG00000120137.7:intron0005W00756, ENSG00000120137.7:intron0005W00757, ENSG00000120137.7:intron0005W00758	med
chr5_168564125_168564195_-_ENSG00000120137.7:intron0004W00782	ENSG00000120137.7	PANK3	protein_coding	intron	chr5	168564125	168564195	-	2	70	0.0122359	0.0157069	0.019178	5.34412	5.49083	5.63755	ENSG00000120137.7:intron0004W00782, ENSG00000120137.7:intron0004W00783	med
chr5_168564225_168564295_-_ENSG00000120137.7:intron0004W00787	ENSG00000120137.7	PANK3	protein_coding	intron	chr5	168564225	168564295	-	2	70	0.0239856	0.0264413	0.0288971	5.035	5.10502	5.17504	ENSG00000120137.7:intron0004W00787, ENSG00000120137.7:intron0004W00788	med
chr5_168564345_168564415_-_ENSG00000120137.7:intron0004W00793	ENSG00000120137.7	PANK3	protein_coding	intron	chr5	168564345	168564415	-	2	70	0.02834	0.0366789	0.0450178	4.59149	4.83582	5.08015	ENSG00000120137.7:intron0004W00793, ENSG00000120137.7:intron0004W00794	med
chr5_168565225_168565275_-_ENSG00000120137.7:intron0004W00837	ENSG00000120137.7	PANK3	protein_coding	intron	chr5	168565225	168565275	-	1	50	0.0380789	0.0380789	0.0380789	4.84152	4.84152	4.84152	ENSG00000120137.7:intron0004W00837	med
chr5_168565465_168565555_-_ENSG00000120137.7:intron0004W00849	ENSG00000120137.7	PANK3	protein_coding	intron	chr5	168565465	168565555	-	3	90	0.0173261	0.0255646	0.0393312	4.81134	5.19235	5.45655	ENSG00000120137.7:intron0004W00849, ENSG00000120137.7:intron0004W00850, ENSG00000120137.7:intron0004W00851	med
chr5_168573378_168573448_-_ENSG00000120137.7:intron0002W01245	ENSG00000120137.7	PANK3	protein_coding	intron	chr5	168573378	168573448	-	2	70	0.0212926	0.0226124	0.0239321	5.1269	5.21479	5.30269	ENSG00000120137.7:intron0002W01245, ENSG00000120137.7:intron0002W01246	med
chr5_168575018_168575088_-_ENSG00000120137.7:intron0002W01327	ENSG00000120137.7	PANK3	protein_coding	intron	chr5	168575018	168575088	-	2	70	0.0371561	0.0379056	0.0386552	4.76992	4.82844	4.88696	ENSG00000120137.7:intron0002W01327, ENSG00000120137.7:intron0002W01328	med
chr5_168577718_168577768_-_ENSG00000120137.7:intron0002W01462	ENSG00000120137.7	PANK3	protein_coding	intron	chr5	168577718	168577768	-	1	50	0.0386897	0.0386897	0.0386897	4.61984	4.61984	4.61984	ENSG00000120137.7:intron0002W01462	low
chr5_169590623_169590673_+_ENSG00000040275.17:intron0005W00351	ENSG00000040275.17	SPDL1	protein_coding	intron	chr5	169590623	169590673	+	1	50	0.0455429	0.0455429	0.0455429	4.66306	4.66306	4.66306	ENSG00000040275.17:intron0005W00351	med
chr5_169592784_169592874_+_ENSG00000040275.17:intron0007W00459	ENSG00000040275.17	SPDL1	protein_coding	intron	chr5	169592784	169592874	+	3	90	0.0271941	0.0292511	0.0306336	4.82964	4.91511	4.97167	ENSG00000040275.17:intron0007W00459, ENSG00000040275.17:intron0007W00460, ENSG00000040275.17:intron0007W00461	high
chr5_169597501_169597551_+_ENSG00000040275.17:intron0014W00696	ENSG00000040275.17	SPDL1	protein_coding	intron	chr5	169597501	169597551	+	1	50	0.041166	0.041166	0.041166	4.74895	4.74895	4.74895	ENSG00000040275.17:intron0014W00696	high
chr5_170913789_170913879_+_ENSG00000204764.14:intron0007W02596	ENSG00000204764.14	RANBP17	protein_coding	intron	chr5	170913789	170913879	+	3	90	0.00400198	0.00634926	0.00975457	5.80664	6.05503	6.24013	ENSG00000204764.14:intron0007W02596, ENSG00000204764.14:intron0007W02597, ENSG00000204764.14:intron0007W02598	med
chr5_170914400_170914470_+_ENSG00000204764.14:intron0008W02627	ENSG00000204764.14	RANBP17	protein_coding	intron	chr5	170914400	170914470	+	2	70	0.0263067	0.0271857	0.0280648	5.05774	5.08296	5.10818	ENSG00000204764.14:intron0008W02627, ENSG00000204764.14:intron0008W02628	med
chr5_170914680_170914730_+_ENSG00000204764.14:intron0008W02641	ENSG00000204764.14	RANBP17	protein_coding	intron	chr5	170914680	170914730	+	1	50	0.0418418	0.0418418	0.0418418	4.65433	4.65433	4.65433	ENSG00000204764.14:intron0008W02641	low
chr5_170915420_170915490_+_ENSG00000204764.14:intron0008W02678	ENSG00000204764.14	RANBP17	protein_coding	intron	chr5	170915420	170915490	+	2	70	0.0342242	0.0371469	0.0400697	4.77645	4.86116	4.94587	ENSG00000204764.14:intron0008W02678, ENSG00000204764.14:intron0008W02679	med
chr5_170915500_170915590_+_ENSG00000204764.14:intron0008W02682	ENSG00000204764.14	RANBP17	protein_coding	intron	chr5	170915500	170915590	+	3	90	0.0046346	0.00491799	0.00528928	3.18202	4.56808	6.11756	ENSG00000204764.14:intron0008W02682, ENSG00000204764.14:intron0008W02683, ENSG00000204764.14:intron0008W02684	med
chr5_170915780_170915870_+_ENSG00000204764.14:intron0008W02696	ENSG00000204764.14	RANBP17	protein_coding	intron	chr5	170915780	170915870	+	3	90	0.0236107	0.0302409	0.03991	4.71879	5.00781	5.22296	ENSG00000204764.14:intron0008W02696, ENSG00000204764.14:intron0008W02697, ENSG00000204764.14:intron0008W02698	med
chr5_170916020_170916070_+_ENSG00000204764.14:intron0008W02708	ENSG00000204764.14	RANBP17	protein_coding	intron	chr5	170916020	170916070	+	1	50	0.0487602	0.0487602	0.0487602	4.52098	4.52098	4.52098	ENSG00000204764.14:intron0008W02708	med
chr5_170917064_170917134_+_ENSG00000204764.14:intron0009W02760	ENSG00000204764.14	RANBP17	protein_coding	intron	chr5	170917064	170917134	+	2	70	0.0206933	0.0230898	0.0254863	5.13129	5.21201	5.29272	ENSG00000204764.14:intron0009W02760, ENSG00000204764.14:intron0009W02761	med
chr5_170917304_170917374_+_ENSG00000204764.14:intron0009W02772	ENSG00000204764.14	RANBP17	protein_coding	intron	chr5	170917304	170917374	+	2	70	0.0259895	0.0290669	0.0321443	4.95115	5.05043	5.14971	ENSG00000204764.14:intron0009W02772, ENSG00000204764.14:intron0009W02773	med
chr5_170917404_170917694_+_ENSG00000204764.14:intron0009W02777	ENSG00000204764.14	RANBP17	protein_coding	intron	chr5	170917404	170917694	+	12	290	0.00531957	0.0183406	0.0473006	3.50993	4.95382	6.12282	ENSG00000204764.14:intron0009W02777, ENSG00000204764.14:intron0009W02778, ENSG00000204764.14:intron0009W02779, ENSG00000204764.14:intron0009W02780, ENSG00000204764.14:intron0009W02781, ENSG00000204764.14:intron0009W02782, ENSG00000204764.14:intron0009W02783, ENSG00000204764.14:intron0009W02784, ENSG00000204764.14:intron0009W02786, ENSG00000204764.14:intron0009W02787, ENSG00000204764.14:intron0009W02788, ENSG00000204764.14:intron0009W02789	med
chr5_170917884_170917934_+_ENSG00000204764.14:intron0009W02801	ENSG00000204764.14	RANBP17	protein_coding	intron	chr5	170917884	170917934	+	1	50	0.0394584	0.0394584	0.0394584	4.81514	4.81514	4.81514	ENSG00000204764.14:intron0009W02801	med
chr5_170924978_170925028_+_ENSG00000204764.14:intron0014W03156	ENSG00000204764.14	RANBP17	protein_coding	intron	chr5	170924978	170925028	+	1	50	0.0141464	0.0141464	0.0141464	5.55003	5.55003	5.55003	ENSG00000204764.14:intron0014W03156	med
chr5_170925358_170925448_+_ENSG00000204764.14:intron0014W03175	ENSG00000204764.14	RANBP17	protein_coding	intron	chr5	170925358	170925448	+	3	90	0.00807172	0.0115039	0.0154485	5.48214	5.70602	5.90174	ENSG00000204764.14:intron0014W03175, ENSG00000204764.14:intron0014W03176, ENSG00000204764.14:intron0014W03177	med
chr5_170925458_170925508_+_ENSG00000204764.14:intron0014W03180	ENSG00000204764.14	RANBP17	protein_coding	intron	chr5	170925458	170925508	+	1	50	0.0341729	0.0341729	0.0341729	4.93013	4.93013	4.93013	ENSG00000204764.14:intron0014W03180	med
chr5_170928118_170928168_+_ENSG00000204764.14:intron0014W03313	ENSG00000204764.14	RANBP17	protein_coding	intron	chr5	170928118	170928168	+	1	50	0.0489967	0.0489967	0.0489967	4.64745	4.64745	4.64745	ENSG00000204764.14:intron0014W03313	med
chr5_170928758_170928828_+_ENSG00000204764.14:intron0014W03345	ENSG00000204764.14	RANBP17	protein_coding	intron	chr5	170928758	170928828	+	2	70	0.0344397	0.0408526	0.0472655	4.65653	4.7756	4.89468	ENSG00000204764.14:intron0014W03345, ENSG00000204764.14:intron0014W03346	med
chr5_170928958_170929008_+_ENSG00000204764.14:intron0014W03355	ENSG00000204764.14	RANBP17	protein_coding	intron	chr5	170928958	170929008	+	1	50	0.0407795	0.0407795	0.0407795	4.76107	4.76107	4.76107	ENSG00000204764.14:intron0014W03355	med
chr5_170929598_170929708_+_ENSG00000204764.14:intron0014W03387	ENSG00000204764.14	RANBP17	protein_coding	intron	chr5	170929598	170929708	+	4	110	0.0292864	0.0367913	0.0499571	4.58447	4.87389	5.04518	ENSG00000204764.14:intron0014W03387, ENSG00000204764.14:intron0014W03388, ENSG00000204764.14:intron0014W03389, ENSG00000204764.14:intron0014W03390	med
chr5_170929858_170929908_+_ENSG00000204764.14:intron0014W03400	ENSG00000204764.14	RANBP17	protein_coding	intron	chr5	170929858	170929908	+	1	50	0.0407697	0.0407697	0.0407697	4.757	4.757	4.757	ENSG00000204764.14:intron0014W03400	med
chr5_170930038_170930088_+_ENSG00000204764.14:intron0014W03409	ENSG00000204764.14	RANBP17	protein_coding	intron	chr5	170930038	170930088	+	1	50	0.0189856	0.0189856	0.0189856	5.39821	5.39821	5.39821	ENSG00000204764.14:intron0014W03409	med
chr5_170930118_170930308_+_ENSG00000204764.14:intron0014W03413	ENSG00000204764.14	RANBP17	protein_coding	intron	chr5	170930118	170930308	+	6	190	0.0231632	0.0362668	0.0483451	2.82948	3.94714	5.24029	ENSG00000204764.14:intron0014W03413, ENSG00000204764.14:intron0014W03414, ENSG00000204764.14:intron0014W03415, ENSG00000204764.14:intron0014W03416, ENSG00000204764.14:intron0014W03418, ENSG00000204764.14:intron0014W03420	med
chr5_170930378_170930428_+_ENSG00000204764.14:intron0014W03426	ENSG00000204764.14	RANBP17	protein_coding	intron	chr5	170930378	170930428	+	1	50	0.0178118	0.0178118	0.0178118	5.38928	5.38928	5.38928	ENSG00000204764.14:intron0014W03426	high
chr5_170936438_170936488_+_ENSG00000204764.14:intron0014W03729	ENSG00000204764.14	RANBP17	protein_coding	intron	chr5	170936438	170936488	+	1	50	0.0201216	0.0201216	0.0201216	5.33311	5.33311	5.33311	ENSG00000204764.14:intron0014W03729	med
chr5_170936518_170936608_+_ENSG00000204764.14:intron0014W03733	ENSG00000204764.14	RANBP17	protein_coding	intron	chr5	170936518	170936608	+	3	90	0.0383731	0.0442953	0.0474556	4.65653	4.71512	4.80744	ENSG00000204764.14:intron0014W03733, ENSG00000204764.14:intron0014W03734, ENSG00000204764.14:intron0014W03735	med
chr5_170945138_170945188_+_ENSG00000204764.14:intron0014W04164	ENSG00000204764.14	RANBP17	protein_coding	intron	chr5	170945138	170945188	+	1	50	0.0369242	0.0369242	0.0369242	4.755	4.755	4.755	ENSG00000204764.14:intron0014W04164	med
chr5_170969086_170969136_+_ENSG00000204764.14:intron0016W05361	ENSG00000204764.14	RANBP17	protein_coding	intron	chr5	170969086	170969136	+	1	50	0.0459144	0.0459144	0.0459144	4.67665	4.67665	4.67665	ENSG00000204764.14:intron0016W05361	med
chr5_170969186_170969236_+_ENSG00000204764.14:intron0016W05366	ENSG00000204764.14	RANBP17	protein_coding	intron	chr5	170969186	170969236	+	1	50	0.0438568	0.0438568	0.0438568	4.69012	4.69012	4.69012	ENSG00000204764.14:intron0016W05366	med
chr5_170983245_170983295_+_ENSG00000204764.14:intron0018W06068	ENSG00000204764.14	RANBP17	protein_coding	intron	chr5	170983245	170983295	+	1	50	0.0404818	0.0404818	0.0404818	4.58447	4.58447	4.58447	ENSG00000204764.14:intron0018W06068	med
chr5_170988345_170988415_+_ENSG00000204764.14:intron0018W06323	ENSG00000204764.14	RANBP17	protein_coding	intron	chr5	170988345	170988415	+	2	70	0.0383448	0.0420663	0.0457877	4.6175	4.71247	4.80744	ENSG00000204764.14:intron0018W06323, ENSG00000204764.14:intron0018W06324	med
chr5_171014425_171014495_+_ENSG00000204764.14:intron0018W07627	ENSG00000204764.14	RANBP17	protein_coding	intron	chr5	171014425	171014495	+	2	70	0.0289062	0.0300111	0.031116	4.95964	4.98749	5.01534	ENSG00000204764.14:intron0018W07627, ENSG00000204764.14:intron0018W07628	med
chr5_171035540_171035630_+_ENSG00000204764.14:intron0020W08683	ENSG00000204764.14	RANBP17	protein_coding	intron	chr5	171035540	171035630	+	3	90	0.0291407	0.0321322	0.0341192	2.88699	3.80044	5.02702	ENSG00000204764.14:intron0020W08683, ENSG00000204764.14:intron0020W08684, ENSG00000204764.14:intron0020W08685	high
chr5_171035720_171035810_+_ENSG00000204764.14:intron0020W08692	ENSG00000204764.14	RANBP17	protein_coding	intron	chr5	171035720	171035810	+	3	90	0.00239925	0.00851112	0.0186631	5.38928	6.00686	6.46453	ENSG00000204764.14:intron0020W08692, ENSG00000204764.14:intron0020W08693, ENSG00000204764.14:intron0020W08694	high
chr5_171038860_171038910_+_ENSG00000204764.14:intron0020W08849	ENSG00000204764.14	RANBP17	protein_coding	intron	chr5	171038860	171038910	+	1	50	0.0497518	0.0497518	0.0497518	4.58447	4.58447	4.58447	ENSG00000204764.14:intron0020W08849	med
chr5_171039040_171039090_+_ENSG00000204764.14:intron0020W08858	ENSG00000204764.14	RANBP17	protein_coding	intron	chr5	171039040	171039090	+	1	50	0.049738	0.049738	0.049738	4.61008	4.61008	4.61008	ENSG00000204764.14:intron0020W08858	high
chr5_171039220_171039330_+_ENSG00000204764.14:intron0020W08867	ENSG00000204764.14	RANBP17	protein_coding	intron	chr5	171039220	171039330	+	4	110	0.0176983	0.0288624	0.0407795	4.76107	5.1021	5.42949	ENSG00000204764.14:intron0020W08867, ENSG00000204764.14:intron0020W08868, ENSG00000204764.14:intron0020W08869, ENSG00000204764.14:intron0020W08870	med
chr5_171039560_171039650_+_ENSG00000204764.14:intron0020W08884	ENSG00000204764.14	RANBP17	protein_coding	intron	chr5	171039560	171039650	+	3	90	0.00559928	0.00912511	0.0129988	5.62962	5.82533	6.06011	ENSG00000204764.14:intron0020W08884, ENSG00000204764.14:intron0020W08885, ENSG00000204764.14:intron0020W08886	med
chr5_171053180_171053250_+_ENSG00000204764.14:intron0020W09565	ENSG00000204764.14	RANBP17	protein_coding	intron	chr5	171053180	171053250	+	2	70	0.0222332	0.0294154	0.0365975	4.84523	5.05797	5.27072	ENSG00000204764.14:intron0020W09565, ENSG00000204764.14:intron0020W09566	high
chr5_171068200_171068250_+_ENSG00000204764.14:intron0020W10316	ENSG00000204764.14	RANBP17	protein_coding	intron	chr5	171068200	171068250	+	1	50	0.0298844	0.0298844	0.0298844	5.00706	5.00706	5.00706	ENSG00000204764.14:intron0020W10316	med
chr5_171389317_171389367_+_ENSG00000181163.14:intron0003W00111	ENSG00000181163.14	NPM1	protein_coding	intron	chr5	171389317	171389367	+	1	50	0.0356357	0.0356357	0.0356357	4.88696	4.88696	4.88696	ENSG00000181163.14:intron0003W00111	med
chr5_171389417_171389487_+_ENSG00000181163.14:intron0003W00116	ENSG00000181163.14	NPM1	protein_coding	intron	chr5	171389417	171389487	+	2	70	0.0380789	0.0409679	0.0438568	4.71879	4.76507	4.81134	ENSG00000181163.14:intron0003W00116, ENSG00000181163.14:intron0003W00117	med
chr5_171389577_171389707_+_ENSG00000181163.14:intron0003W00124	ENSG00000181163.14	NPM1	protein_coding	intron	chr5	171389577	171389707	+	5	130	0.00444973	0.0106429	0.01906	5.26406	5.77772	6.1799	ENSG00000181163.14:intron0003W00124, ENSG00000181163.14:intron0003W00125, ENSG00000181163.14:intron0003W00126, ENSG00000181163.14:intron0003W00127, ENSG00000181163.14:intron0003W00128	med
chr5_171389716_171389766_+_ENSG00000181163.14:exon0004W00131	ENSG00000181163.14	NPM1	protein_coding	exon	chr5	171389716	171389766	+	1	50	0.0470792	0.0470792	0.0470792	4.44946	4.44946	4.44946	ENSG00000181163.14:exon0004W00131	med
chr5_171390176_171390226_+_ENSG00000181163.14:exon0004W00154	ENSG00000181163.14	NPM1	protein_coding	exon	chr5	171390176	171390226	+	1	50	0.0289062	0.0289062	0.0289062	5.03988	5.03988	5.03988	ENSG00000181163.14:exon0004W00154	med
chr5_171394022_171394092_+_ENSG00000181163.14:intron0005W00347	ENSG00000181163.14	NPM1	protein_coding	intron	chr5	171394022	171394092	+	2	70	0.0192723	0.01972	0.0201677	2.78188	2.93731	3.09274	ENSG00000181163.14:intron0005W00347, ENSG00000181163.14:intron0005W00348	high
chr5_171395202_171395272_+_ENSG00000181163.14:intron0005W00406	ENSG00000181163.14	NPM1	protein_coding	intron	chr5	171395202	171395272	+	2	70	0.0219229	0.0264026	0.0308823	4.98351	5.11258	5.24164	ENSG00000181163.14:intron0005W00406, ENSG00000181163.14:intron0005W00407	med
chr5_171395282_171395352_+_ENSG00000181163.14:intron0005W00410	ENSG00000181163.14	NPM1	protein_coding	intron	chr5	171395282	171395352	+	2	70	0.00832466	0.0179879	0.0276512	4.17844	4.51777	4.85711	ENSG00000181163.14:intron0005W00410, ENSG00000181163.14:intron0005W00411	med
chr5_171395942_171396012_+_ENSG00000181163.14:intron0005W00443	ENSG00000181163.14	NPM1	protein_coding	intron	chr5	171395942	171396012	+	2	70	0.0203002	0.0203281	0.020356	5.15261	5.18642	5.22024	ENSG00000181163.14:intron0005W00443, ENSG00000181163.14:intron0005W00444	med
chr5_171396262_171396352_+_ENSG00000181163.14:intron0005W00459	ENSG00000181163.14	NPM1	protein_coding	intron	chr5	171396262	171396352	+	3	90	0.00931201	0.0146263	0.0245881	5.08015	5.55357	5.82659	ENSG00000181163.14:intron0005W00459, ENSG00000181163.14:intron0005W00460, ENSG00000181163.14:intron0005W00461	med
chr5_171397142_171397192_+_ENSG00000181163.14:intron0005W00503	ENSG00000181163.14	NPM1	protein_coding	intron	chr5	171397142	171397192	+	1	50	0.0473185	0.0473185	0.0473185	4.62437	4.62437	4.62437	ENSG00000181163.14:intron0005W00503	low
chr5_171399142_171399192_+_ENSG00000181163.14:intron0005W00603	ENSG00000181163.14	NPM1	protein_coding	intron	chr5	171399142	171399192	+	1	50	0.0479057	0.0479057	0.0479057	4.54564	4.54564	4.54564	ENSG00000181163.14:intron0005W00603	med
chr5_171399382_171399432_+_ENSG00000181163.14:intron0005W00615	ENSG00000181163.14	NPM1	protein_coding	intron	chr5	171399382	171399432	+	1	50	0.0303796	0.0303796	0.0303796	4.86168	4.86168	4.86168	ENSG00000181163.14:intron0005W00615	med
chr5_171399522_171399572_+_ENSG00000181163.14:intron0005W00622	ENSG00000181163.14	NPM1	protein_coding	intron	chr5	171399522	171399572	+	1	50	0.0256849	0.0256849	0.0256849	5.1405	5.1405	5.1405	ENSG00000181163.14:intron0005W00622	med
chr5_171399582_171399732_+_ENSG00000181163.14:intron0005W00625	ENSG00000181163.14	NPM1	protein_coding	intron	chr5	171399582	171399732	+	6	150	0.00050719	0.0207406	0.049738	2.46516	3.39672	4.94767	ENSG00000181163.14:intron0005W00625, ENSG00000181163.14:intron0005W00626, ENSG00000181163.14:intron0005W00627, ENSG00000181163.14:intron0005W00628, ENSG00000181163.14:intron0005W00629, ENSG00000181163.14:intron0005W00630	med
chr5_171399802_171400032_+_ENSG00000181163.14:intron0005W00636	ENSG00000181163.14	NPM1	protein_coding	intron	chr5	171399802	171400032	+	10	230	0.0123865	0.0206298	0.0369677	4.86743	5.34058	5.65769	ENSG00000181163.14:intron0005W00636, ENSG00000181163.14:intron0005W00637, ENSG00000181163.14:intron0005W00638, ENSG00000181163.14:intron0005W00639, ENSG00000181163.14:intron0005W00640, ENSG00000181163.14:intron0005W00641, ENSG00000181163.14:intron0005W00642, ENSG00000181163.14:intron0005W00643, ENSG00000181163.14:intron0005W00644, ENSG00000181163.14:intron0005W00645	med
chr5_171401425_171401475_+_ENSG00000181163.14:intron0006W00717	ENSG00000181163.14	NPM1	protein_coding	intron	chr5	171401425	171401475	+	1	50	0.0393858	0.0393858	0.0393858	4.79232	4.79232	4.79232	ENSG00000181163.14:intron0006W00717	med
chr5_171401965_171402135_+_ENSG00000181163.14:intron0006W00744	ENSG00000181163.14	NPM1	protein_coding	intron	chr5	171401965	171402135	+	7	170	0.00111322	0.0128298	0.0383049	3.16661	4.14037	5.44455	ENSG00000181163.14:intron0006W00744, ENSG00000181163.14:intron0006W00745, ENSG00000181163.14:intron0006W00746, ENSG00000181163.14:intron0006W00747, ENSG00000181163.14:intron0006W00748, ENSG00000181163.14:intron0006W00749, ENSG00000181163.14:intron0006W00750	med
chr5_171405501_171405591_+_ENSG00000181163.14:exon0008W00920	ENSG00000181163.14	NPM1	protein_coding	exon	chr5	171405501	171405591	+	3	90	0.00753577	0.0210198	0.0408847	4.75099	5.39646	5.9196	ENSG00000181163.14:exon0008W00920, ENSG00000181163.14:exon0008W00921, ENSG00000181163.14:exon0008W00922	med
chr5_171406161_171406211_+_ENSG00000181163.14:exon0008W00953	ENSG00000181163.14	NPM1	protein_coding	exon	chr5	171406161	171406211	+	1	50	0.0495849	0.0495849	0.0495849	4.64062	4.64062	4.64062	ENSG00000181163.14:exon0008W00953	low
chr5_171406741_171406811_+_ENSG00000181163.14:exon0008W00982	ENSG00000181163.14	NPM1	protein_coding	exon	chr5	171406741	171406811	+	2	70	0.0333587	0.0403386	0.0473185	3.48894	3.9447	4.40045	ENSG00000181163.14:exon0008W00982, ENSG00000181163.14:exon0008W00983	med
chr5_171407181_171407391_+_ENSG00000181163.14:exon0008W01004	ENSG00000181163.14	NPM1	protein_coding	exon	chr5	171407181	171407391	+	8	210	0.00152659	0.0203779	0.0473006	2.79874	4.66111	5.90624	ENSG00000181163.14:exon0008W01004, ENSG00000181163.14:exon0008W01005, ENSG00000181163.14:exon0008W01007, ENSG00000181163.14:exon0008W01008, ENSG00000181163.14:exon0008W01009, ENSG00000181163.14:exon0008W01010, ENSG00000181163.14:exon0008W01011, ENSG00000181163.14:exon0008W01012	med
chr5_171407421_171407471_+_ENSG00000181163.14:exon0008W01016	ENSG00000181163.14	NPM1	protein_coding	exon	chr5	171407421	171407471	+	1	50	0.0167193	0.0167193	0.0167193	5.46747	5.46747	5.46747	ENSG00000181163.14:exon0008W01016	med
chr5_171407983_171408033_+_ENSG00000181163.14:intron0008W01044	ENSG00000181163.14	NPM1	protein_coding	intron	chr5	171407983	171408033	+	1	50	0.0388378	0.0388378	0.0388378	4.80542	4.80542	4.80542	ENSG00000181163.14:intron0008W01044	med
chr5_171408123_171408213_+_ENSG00000181163.14:intron0008W01051	ENSG00000181163.14	NPM1	protein_coding	intron	chr5	171408123	171408213	+	3	90	0.00647945	0.0224777	0.0321049	4.89802	5.29981	6.0179	ENSG00000181163.14:intron0008W01051, ENSG00000181163.14:intron0008W01052, ENSG00000181163.14:intron0008W01053	med
chr5_171408243_171408293_+_ENSG00000181163.14:intron0008W01057	ENSG00000181163.14	NPM1	protein_coding	intron	chr5	171408243	171408293	+	1	50	0.0473006	0.0473006	0.0473006	4.6311	4.6311	4.6311	ENSG00000181163.14:intron0008W01057	low
chr5_171408323_171408373_+_ENSG00000181163.14:intron0008W01061	ENSG00000181163.14	NPM1	protein_coding	intron	chr5	171408323	171408373	+	1	50	0.0422752	0.0422752	0.0422752	4.72914	4.72914	4.72914	ENSG00000181163.14:intron0008W01061	med
chr5_171408483_171408553_+_ENSG00000181163.14:intron0008W01069	ENSG00000181163.14	NPM1	protein_coding	intron	chr5	171408483	171408553	+	2	70	0.0439022	0.0457949	0.0476875	4.65433	4.69844	4.74255	ENSG00000181163.14:intron0008W01069, ENSG00000181163.14:intron0008W01070	med
chr5_171408743_171408793_+_ENSG00000181163.14:intron0008W01082	ENSG00000181163.14	NPM1	protein_coding	intron	chr5	171408743	171408793	+	1	50	0.0412863	0.0412863	0.0412863	4.76992	4.76992	4.76992	ENSG00000181163.14:intron0008W01082	low
chr5_171410526_171410616_+_ENSG00000181163.14:exon0009W01171	ENSG00000181163.14	NPM1	protein_coding	exon	chr5	171410526	171410616	+	3	90	0.0122005	0.0259904	0.0393312	2.08433	2.29229	2.6703	ENSG00000181163.14:exon0009W01171, ENSG00000181163.14:exon0009W01172, ENSG00000181163.14:exon0009W01173	low
chr5_171410746_171410816_+_ENSG00000181163.14:exon0009W01182	ENSG00000181163.14	NPM1	protein_coding	exon	chr5	171410746	171410816	+	2	70	0.0128359	0.0160101	0.0191842	1.42557	1.42973	1.43389	ENSG00000181163.14:exon0009W01182, ENSG00000181163.14:exon0009W01183	med
chr5_171862028_171862118_-_ENSG00000072803.18:exon0019W00025	ENSG00000072803.18	FBXW11	protein_coding	exon	chr5	171862028	171862118	-	3	90	0.00780563	0.0147112	0.0264995	2.49293	3.23533	4.19432	ENSG00000072803.18:exon0019W00025, ENSG00000072803.18:exon0019W00026, ENSG00000072803.18:exon0019W00027	med
chr5_171862248_171862398_-_ENSG00000072803.18:exon0019W00036	ENSG00000072803.18	FBXW11	protein_coding	exon	chr5	171862248	171862398	-	6	150	0.00315217	0.0122675	0.0271613	2.62857	4.88809	6.31798	ENSG00000072803.18:exon0019W00036, ENSG00000072803.18:exon0019W00037, ENSG00000072803.18:exon0019W00038, ENSG00000072803.18:exon0019W00039, ENSG00000072803.18:exon0019W00040, ENSG00000072803.18:exon0019W00041	med
chr5_171862928_171863018_-_ENSG00000072803.18:exon0019W00070	ENSG00000072803.18	FBXW11	protein_coding	exon	chr5	171862928	171863018	-	2	90	0.0345154	0.0381081	0.0417008	4.69012	4.82699	4.96387	ENSG00000072803.18:exon0019W00070, ENSG00000072803.18:exon0019W00072	med
chr5_171863068_171863118_-_ENSG00000072803.18:exon0019W00077	ENSG00000072803.18	FBXW11	protein_coding	exon	chr5	171863068	171863118	-	1	50	0.0383103	0.0383103	0.0383103	4.83966	4.83966	4.83966	ENSG00000072803.18:exon0019W00077	med
chr5_171863128_171863198_-_ENSG00000072803.18:exon0019W00080	ENSG00000072803.18	FBXW11	protein_coding	exon	chr5	171863128	171863198	-	2	70	0.0255954	0.0327657	0.039936	1.79928	2.72072	3.64215	ENSG00000072803.18:exon0019W00080, ENSG00000072803.18:exon0019W00081	med
chr5_171893384_171893454_-_ENSG00000072803.18:intron0010W01595	ENSG00000072803.18	FBXW11	protein_coding	intron	chr5	171893384	171893454	-	2	70	0.0331049	0.0366763	0.0402478	4.73344	4.83092	4.9284	ENSG00000072803.18:intron0010W01595, ENSG00000072803.18:intron0010W01596	high
chr5_171928205_171928255_-_ENSG00000072803.18:intron0005W03336	ENSG00000072803.18	FBXW11	protein_coding	intron	chr5	171928205	171928255	-	1	50	0.037813	0.037813	0.037813	4.74687	4.74687	4.74687	ENSG00000072803.18:intron0005W03336	med
chr5_171931145_171931255_-_ENSG00000072803.18:intron0005W03483	ENSG00000072803.18	FBXW11	protein_coding	intron	chr5	171931145	171931255	-	4	110	0.0114149	0.0334113	0.0436484	4.7123	5.10966	5.71377	ENSG00000072803.18:intron0005W03483, ENSG00000072803.18:intron0005W03484, ENSG00000072803.18:intron0005W03485, ENSG00000072803.18:intron0005W03486	med
chr5_171934265_171934335_-_ENSG00000072803.18:intron0005W03639	ENSG00000072803.18	FBXW11	protein_coding	intron	chr5	171934265	171934335	-	2	70	0.0356741	0.0415462	0.0474184	4.645	4.77163	4.89826	ENSG00000072803.18:intron0005W03639, ENSG00000072803.18:intron0005W03640	med
chr5_171936665_171936735_-_ENSG00000072803.18:intron0005W03759	ENSG00000072803.18	FBXW11	protein_coding	intron	chr5	171936665	171936735	-	2	70	0.0212489	0.0226009	0.0239528	5.18978	5.1913	5.19283	ENSG00000072803.18:intron0005W03759, ENSG00000072803.18:intron0005W03760	med
chr5_171945125_171945195_-_ENSG00000072803.18:intron0005W04182	ENSG00000072803.18	FBXW11	protein_coding	intron	chr5	171945125	171945195	-	2	70	0.0192723	0.0321309	0.0449895	4.62437	4.99717	5.36996	ENSG00000072803.18:intron0005W04182, ENSG00000072803.18:intron0005W04183	med
chr5_171950365_171950415_-_ENSG00000072803.18:intron0005W04444	ENSG00000072803.18	FBXW11	protein_coding	intron	chr5	171950365	171950415	-	1	50	0.0490672	0.0490672	0.0490672	4.62885	4.62885	4.62885	ENSG00000072803.18:intron0005W04444	high
chr5_171955785_171955835_-_ENSG00000072803.18:intron0005W04715	ENSG00000072803.18	FBXW11	protein_coding	intron	chr5	171955785	171955835	-	1	50	0.0407697	0.0407697	0.0407697	4.757	4.757	4.757	ENSG00000072803.18:intron0005W04715	med
chr5_171982156_171982206_-_ENSG00000072803.18:intron0003W06034	ENSG00000072803.18	FBXW11	protein_coding	intron	chr5	171982156	171982206	-	1	50	0.0454061	0.0454061	0.0454061	4.69012	4.69012	4.69012	ENSG00000072803.18:intron0003W06034	med
chr5_171983156_171983226_-_ENSG00000072803.18:intron0003W06084	ENSG00000072803.18	FBXW11	protein_coding	intron	chr5	171983156	171983226	-	2	70	0.0194259	0.0224987	0.0255715	3.09366	3.33113	3.56859	ENSG00000072803.18:intron0003W06084, ENSG00000072803.18:intron0003W06085	med
chr5_171988316_171988366_-_ENSG00000072803.18:intron0003W06342	ENSG00000072803.18	FBXW11	protein_coding	intron	chr5	171988316	171988366	-	1	50	0.0327961	0.0327961	0.0327961	4.91378	4.91378	4.91378	ENSG00000072803.18:intron0003W06342	med
chr5_171994576_171994646_-_ENSG00000072803.18:intron0003W06655	ENSG00000072803.18	FBXW11	protein_coding	intron	chr5	171994576	171994646	-	2	70	0.0304835	0.0367211	0.0429587	4.65653	4.82765	4.99878	ENSG00000072803.18:intron0003W06655, ENSG00000072803.18:intron0003W06656	med
chr5_171996756_171996846_-_ENSG00000072803.18:intron0003W06764	ENSG00000072803.18	FBXW11	protein_coding	intron	chr5	171996756	171996846	-	3	90	0.0331049	0.0365497	0.0409491	4.76533	4.86692	4.93365	ENSG00000072803.18:intron0003W06764, ENSG00000072803.18:intron0003W06765, ENSG00000072803.18:intron0003W06766	med
chr5_171999351_171999421_-_ENSG00000072803.18:intron0002W06894	ENSG00000072803.18	FBXW11	protein_coding	intron	chr5	171999351	171999421	-	2	70	0.0195305	0.0195403	0.0195502	5.32677	5.33796	5.34915	ENSG00000072803.18:intron0002W06894, ENSG00000072803.18:intron0002W06895	low
chr5_171999631_171999701_-_ENSG00000072803.18:intron0002W06908	ENSG00000072803.18	FBXW11	protein_coding	intron	chr5	171999631	171999701	-	2	70	0.0449264	0.0461225	0.0473185	4.59611	4.61024	4.62437	ENSG00000072803.18:intron0002W06908, ENSG00000072803.18:intron0002W06909	med
chr5_172002571_172002641_-_ENSG00000072803.18:intron0002W07055	ENSG00000072803.18	FBXW11	protein_coding	intron	chr5	172002571	172002641	-	2	70	0.0298844	0.0369321	0.0439798	4.72293	4.8658	5.00867	ENSG00000072803.18:intron0002W07055, ENSG00000072803.18:intron0002W07056	med
chr5_172005030_172005080_-_ENSG00000072803.18:intron0001W07177	ENSG00000072803.18	FBXW11	protein_coding	intron	chr5	172005030	172005080	-	1	50	0.0439022	0.0439022	0.0439022	4.69012	4.69012	4.69012	ENSG00000072803.18:intron0001W07177	high
chr5_172209805_172209855_-_ENSG00000168246.6:exon0003W00009	ENSG00000168246.6	UBTD2	protein_coding	exon	chr5	172209805	172209855	-	1	50	0.0239728	0.0239728	0.0239728	5.17504	5.17504	5.17504	ENSG00000168246.6:exon0003W00009	med
chr5_172210025_172210115_-_ENSG00000168246.6:exon0003W00020	ENSG00000168246.6	UBTD2	protein_coding	exon	chr5	172210025	172210115	-	3	90	0.0141706	0.0245633	0.0355668	3.45578	4.1515	5.02692	ENSG00000168246.6:exon0003W00020, ENSG00000168246.6:exon0003W00021, ENSG00000168246.6:exon0003W00022	med
chr5_172211265_172211395_-_ENSG00000168246.6:exon0003W00082	ENSG00000168246.6	UBTD2	protein_coding	exon	chr5	172211265	172211395	-	5	130	0.000507311	0.0110474	0.0334372	2.03493	4.60891	5.81051	ENSG00000168246.6:exon0003W00082, ENSG00000168246.6:exon0003W00083, ENSG00000168246.6:exon0003W00084, ENSG00000168246.6:exon0003W00085, ENSG00000168246.6:exon0003W00086	med
chr5_172225347_172225397_-_ENSG00000168246.6:intron0002W00786	ENSG00000168246.6	UBTD2	protein_coding	intron	chr5	172225347	172225397	-	1	50	0.0438568	0.0438568	0.0438568	4.6175	4.6175	4.6175	ENSG00000168246.6:intron0002W00786	med
chr5_172267718_172267768_-_ENSG00000168246.6:intron0001W02905	ENSG00000168246.6	UBTD2	protein_coding	intron	chr5	172267718	172267768	-	1	50	0.0367197	0.0367197	0.0367197	4.84338	4.84338	4.84338	ENSG00000168246.6:intron0001W02905	med
chr5_172841806_172841876_+_ENSG00000113719.17:intron0002W00378	ENSG00000113719.17	ERGIC1	protein_coding	intron	chr5	172841806	172841876	+	2	70	0.0245639	0.0250136	0.0254633	5.09578	5.09578	5.09578	ENSG00000113719.17:intron0002W00378, ENSG00000113719.17:intron0002W00379	low
chr5_173029677_173029727_+_ENSG00000113732.9:intron0003W02296	ENSG00000113732.9	ATP6V0E1	protein_coding	intron	chr5	173029677	173029727	+	1	50	0.045161	0.045161	0.045161	4.62437	4.62437	4.62437	ENSG00000113732.9:intron0003W02296	high
chr5_173317082_173317152_-_ENSG00000113739.11:exon0006W00119	ENSG00000113739.11	STC2	protein_coding	exon	chr5	173317082	173317152	-	2	70	0.00611324	0.0089776	0.0118419	2.93087	3.025	3.11913	ENSG00000113739.11:exon0006W00119, ENSG00000113739.11:exon0006W00120	low
chr5_173321789_173321839_-_ENSG00000113739.11:intron0005W00354	ENSG00000113739.11	STC2	protein_coding	intron	chr5	173321789	173321839	-	1	50	0.0456634	0.0456634	0.0456634	4.65653	4.65653	4.65653	ENSG00000113739.11:intron0005W00354	med
chr5_173609637_173609740_-_ENSG00000145919.11:exon0004W00125	ENSG00000145919.11	BOD1	protein_coding	exon	chr5	173609637	173609740	-	4	103	0.0302054	0.0396614	0.0469623	4.48819	4.74932	4.96318	ENSG00000145919.11:exon0004W00125, ENSG00000145919.11:exon0004W00126, ENSG00000145919.11:exon0004W00127, ENSG00000145919.11:exon0004W00128	med
chr5_173611480_173611570_-_ENSG00000145919.11:intron0003W00217	ENSG00000145919.11	BOD1	protein_coding	intron	chr5	173611480	173611570	-	3	90	0.0213751	0.0295756	0.0423618	3.12695	3.84231	4.74895	ENSG00000145919.11:intron0003W00217, ENSG00000145919.11:intron0003W00218, ENSG00000145919.11:intron0003W00219	med
chr5_173956609_173956719_+_ENSG00000113742.14:exon0013W03414	ENSG00000113742.14	CPEB4	protein_coding	exon	chr5	173956609	173956719	+	4	110	0.0138663	0.0292259	0.0490672	4.58715	5.07116	5.58723	ENSG00000113742.14:exon0013W03414, ENSG00000113742.14:exon0013W03415, ENSG00000113742.14:exon0013W03416, ENSG00000113742.14:exon0013W03417	med
chr5_173959849_173959899_+_ENSG00000113742.14:exon0013W03576	ENSG00000113742.14	CPEB4	protein_coding	exon	chr5	173959849	173959899	+	1	50	0.0499875	0.0499875	0.0499875	4.58447	4.58447	4.58447	ENSG00000113742.14:exon0013W03576	med
chr5_17464330_17464400_+_ENSG00000249662.6:intron0002W01017	ENSG00000249662.6	LINC02218	protein_coding	intron	chr5	17464330	17464400	+	2	70	0.0216926	0.0222261	0.0227597	4.93545	4.93545	4.93545	ENSG00000249662.6:intron0002W01017, ENSG00000249662.6:intron0002W01018	med
chr5_175512536_175512646_+_ENSG00000164466.13:intron0008W01773	ENSG00000164466.13	SFXN1	protein_coding	intron	chr5	175512536	175512646	+	4	110	0.0188233	0.0286705	0.0407697	4.757	5.05103	5.35163	ENSG00000164466.13:intron0008W01773, ENSG00000164466.13:intron0008W01774, ENSG00000164466.13:intron0008W01775, ENSG00000164466.13:intron0008W01776	med
chr5_175512916_175512986_+_ENSG00000164466.13:intron0008W01792	ENSG00000164466.13	SFXN1	protein_coding	intron	chr5	175512916	175512986	+	2	70	0.0371494	0.0413462	0.0455429	4.65871	4.72253	4.78636	ENSG00000164466.13:intron0008W01792, ENSG00000164466.13:intron0008W01793	med
chr5_175523914_175523984_+_ENSG00000164466.13:exon0012W02341	ENSG00000164466.13	SFXN1	protein_coding	exon	chr5	175523914	175523984	+	2	70	0.0212489	0.0222643	0.0232797	5.15404	5.20971	5.26538	ENSG00000164466.13:exon0012W02341, ENSG00000164466.13:exon0012W02342	med
chr5_175526125_175526175_+_ENSG00000164466.13:intron0013W02451	ENSG00000164466.13	SFXN1	protein_coding	intron	chr5	175526125	175526175	+	1	50	0.0289062	0.0289062	0.0289062	5.03341	5.03341	5.03341	ENSG00000164466.13:intron0013W02451	high
chr5_175526937_175526987_+_ENSG00000164466.13:exon0014W02492	ENSG00000164466.13	SFXN1	protein_coding	exon	chr5	175526937	175526987	+	1	50	0.0229532	0.0229532	0.0229532	5.24978	5.24978	5.24978	ENSG00000164466.13:exon0014W02492	med
chr5_175527377_175527467_+_ENSG00000164466.13:exon0014W02514	ENSG00000164466.13	SFXN1	protein_coding	exon	chr5	175527377	175527467	+	3	90	0.00982519	0.0200994	0.0388745	2.68787	2.83235	2.98796	ENSG00000164466.13:exon0014W02514, ENSG00000164466.13:exon0014W02515, ENSG00000164466.13:exon0014W02516	med
chr5_175527537_175527627_+_ENSG00000164466.13:exon0014W02522	ENSG00000164466.13	SFXN1	protein_coding	exon	chr5	175527537	175527627	+	3	90	0.0102408	0.0224459	0.0424581	2.03286	2.52751	2.85744	ENSG00000164466.13:exon0014W02522, ENSG00000164466.13:exon0014W02523, ENSG00000164466.13:exon0014W02524	low
chr5_175527857_175527927_+_ENSG00000164466.13:exon0014W02538	ENSG00000164466.13	SFXN1	protein_coding	exon	chr5	175527857	175527927	+	2	70	0.024765	0.0310496	0.0373342	1.96397	2.17648	2.38898	ENSG00000164466.13:exon0014W02538, ENSG00000164466.13:exon0014W02539	low
chr5_175528177_175528267_+_ENSG00000164466.13:exon0014W02554	ENSG00000164466.13	SFXN1	protein_coding	exon	chr5	175528177	175528267	+	3	90	0.00573912	0.0150625	0.0234578	5.23606	5.59326	6.04484	ENSG00000164466.13:exon0014W02554, ENSG00000164466.13:exon0014W02555, ENSG00000164466.13:exon0014W02556	med
chr5_175528297_175528347_+_ENSG00000164466.13:exon0014W02560	ENSG00000164466.13	SFXN1	protein_coding	exon	chr5	175528297	175528347	+	1	50	0.0490389	0.0490389	0.0490389	2.67104	2.67104	2.67104	ENSG00000164466.13:exon0014W02560	med
chr5_175528477_175528607_+_ENSG00000164466.13:exon0014W02569	ENSG00000164466.13	SFXN1	protein_coding	exon	chr5	175528477	175528607	+	3	130	0.0250839	0.0309751	0.0408971	3.35627	4.48411	5.17645	ENSG00000164466.13:exon0014W02569, ENSG00000164466.13:exon0014W02571, ENSG00000164466.13:exon0014W02573	med
chr5_175931099_175931189_-_ENSG00000250820.1:intron0001W01209	ENSG00000250820.1	ENSG00000250820	lncRNA	intron	chr5	175931099	175931189	-	3	90	0.0133295	0.018771	0.0230517	5.37119	5.51896	5.77256	ENSG00000250820.1:intron0001W01209, ENSG00000250820.1:intron0001W01210, ENSG00000250820.1:intron0001W01211	med
chr5_175931101_175931191_-_ENSG00000051596.10:intron0010W00662	ENSG00000051596.10	THOC3	protein_coding	intron	chr5	175931101	175931191	-	3	90	0.0126274	0.0198162	0.028865	5.20267	5.476	5.77256	ENSG00000051596.10:intron0010W00662, ENSG00000051596.10:intron0010W00663, ENSG00000051596.10:intron0010W00664	med
chr5_175933019_175933069_-_ENSG00000250820.1:intron0001W01305	ENSG00000250820.1	ENSG00000250820	lncRNA	intron	chr5	175933019	175933069	-	1	50	0.0458987	0.0458987	0.0458987	4.86364	4.86364	4.86364	ENSG00000250820.1:intron0001W01305	med
chr5_175959590_175959640_-_ENSG00000051596.10:exon0010W02086	ENSG00000051596.10	THOC3	protein_coding	exon	chr5	175959590	175959640	-	1	50	0.0248935	0.0248935	0.0248935	4.99327	4.99327	4.99327	ENSG00000051596.10:exon0010W02086	med
chr5_176242471_176242541_+_ENSG00000170085.18:intron0002W00208	ENSG00000170085.18	SIMC1	protein_coding	intron	chr5	176242471	176242541	+	2	70	0.0282981	0.0287503	0.0292025	4.84338	4.85632	4.86926	ENSG00000170085.18:intron0002W00208, ENSG00000170085.18:intron0002W00209	high
chr5_176251611_176251661_+_ENSG00000170085.18:intron0002W00665	ENSG00000170085.18	SIMC1	protein_coding	intron	chr5	176251611	176251661	+	1	50	0.0267621	0.0267621	0.0267621	4.94943	4.94943	4.94943	ENSG00000170085.18:intron0002W00665	high
chr5_176320345_176320415_+_ENSG00000170085.18:intron0010W04102	ENSG00000170085.18	SIMC1	protein_coding	intron	chr5	176320345	176320415	+	2	70	0.0416173	0.0435946	0.0455719	4.36589	4.40506	4.44423	ENSG00000170085.18:intron0010W04102, ENSG00000170085.18:intron0010W04103	high
chr5_176378341_176378431_+_ENSG00000175414.7:exon0004W00644	ENSG00000175414.7	ARL10	protein_coding	exon	chr5	176378341	176378431	+	3	90	0.0430836	0.0449294	0.0483721	4.40012	4.51359	4.71452	ENSG00000175414.7:exon0004W00644, ENSG00000175414.7:exon0004W00645, ENSG00000175414.7:exon0004W00646	med
chr5_176380301_176380351_+_ENSG00000175414.7:exon0004W00742	ENSG00000175414.7	ARL10	protein_coding	exon	chr5	176380301	176380351	+	1	50	0.0438529	0.0438529	0.0438529	4.69223	4.69223	4.69223	ENSG00000175414.7:exon0004W00742	low
chr5_176459502_176459572_+_ENSG00000113194.13:intron0004W00593	ENSG00000113194.13	FAF2	protein_coding	intron	chr5	176459502	176459572	+	2	70	0.0418166	0.0428367	0.0438568	4.71	4.72737	4.74474	ENSG00000113194.13:intron0004W00593, ENSG00000113194.13:intron0004W00594	med
chr5_176459722_176459772_+_ENSG00000113194.13:intron0004W00604	ENSG00000113194.13	FAF2	protein_coding	intron	chr5	176459722	176459772	+	1	50	0.0473006	0.0473006	0.0473006	2.68477	2.68477	2.68477	ENSG00000113194.13:intron0004W00604	med
chr5_176459962_176460012_+_ENSG00000113194.13:intron0004W00616	ENSG00000113194.13	FAF2	protein_coding	intron	chr5	176459962	176460012	+	1	50	0.0407697	0.0407697	0.0407697	4.757	4.757	4.757	ENSG00000113194.13:intron0004W00616	med
chr5_176467122_176467192_+_ENSG00000113194.13:intron0004W00974	ENSG00000113194.13	FAF2	protein_coding	intron	chr5	176467122	176467192	+	2	70	0.0398996	0.0416162	0.0433328	4.55548	4.62385	4.69223	ENSG00000113194.13:intron0004W00974, ENSG00000113194.13:intron0004W00975	high
chr5_176507447_176507577_+_ENSG00000113194.13:exon0013W02989	ENSG00000113194.13	FAF2	protein_coding	exon	chr5	176507447	176507577	+	5	130	0.0285778	0.0317811	0.0360538	4.88487	4.97213	5.06859	ENSG00000113194.13:exon0013W02989, ENSG00000113194.13:exon0013W02990, ENSG00000113194.13:exon0013W02991, ENSG00000113194.13:exon0013W02992, ENSG00000113194.13:exon0013W02993	med
chr5_176528131_176528181_-_ENSG00000146083.12:exon0009W00072	ENSG00000146083.12	RNF44	protein_coding	exon	chr5	176528131	176528181	-	1	50	0.0449444	0.0449444	0.0449444	4.59611	4.59611	4.59611	ENSG00000146083.12:exon0009W00072	med
chr5_176924651_176924701_-_ENSG00000087206.17:intron0016W00984	ENSG00000087206.17	UIMC1	protein_coding	intron	chr5	176924651	176924701	-	1	50	0.0450608	0.0450608	0.0450608	4.68139	4.68139	4.68139	ENSG00000087206.17:intron0016W00984	med
chr5_176927751_176927801_-_ENSG00000087206.17:intron0016W01139	ENSG00000087206.17	UIMC1	protein_coding	intron	chr5	176927751	176927801	-	1	50	0.0274788	0.0274788	0.0274788	5.10968	5.10968	5.10968	ENSG00000087206.17:intron0016W01139	med
chr5_176943051_176943101_-_ENSG00000087206.17:intron0016W01904	ENSG00000087206.17	UIMC1	protein_coding	intron	chr5	176943051	176943101	-	1	50	0.0487882	0.0487882	0.0487882	4.56023	4.56023	4.56023	ENSG00000087206.17:intron0016W01904	med
chr5_176963634_176963684_-_ENSG00000087206.17:intron0012W02933	ENSG00000087206.17	UIMC1	protein_coding	intron	chr5	176963634	176963684	-	1	50	0.0490672	0.0490672	0.0490672	4.44946	4.44946	4.44946	ENSG00000087206.17:intron0012W02933	med
chr5_176963714_176963764_-_ENSG00000087206.17:intron0012W02937	ENSG00000087206.17	UIMC1	protein_coding	intron	chr5	176963714	176963764	-	1	50	0.0423567	0.0423567	0.0423567	4.67415	4.67415	4.67415	ENSG00000087206.17:intron0012W02937	med
chr5_176965374_176965484_-_ENSG00000087206.17:intron0012W03020	ENSG00000087206.17	UIMC1	protein_coding	intron	chr5	176965374	176965484	-	4	110	0.00495832	0.0198756	0.0479098	4.61104	5.42551	6.11756	ENSG00000087206.17:intron0012W03020, ENSG00000087206.17:intron0012W03021, ENSG00000087206.17:intron0012W03022, ENSG00000087206.17:intron0012W03023	low
chr5_176966034_176966104_-_ENSG00000087206.17:intron0012W03053	ENSG00000087206.17	UIMC1	protein_coding	intron	chr5	176966034	176966104	-	2	70	0.0271809	0.0271914	0.0272019	5.0847	5.0847	5.0847	ENSG00000087206.17:intron0012W03053, ENSG00000087206.17:intron0012W03054	med
chr5_176966634_176966804_-_ENSG00000087206.17:intron0012W03083	ENSG00000087206.17	UIMC1	protein_coding	intron	chr5	176966634	176966804	-	7	170	0.0212489	0.0330331	0.0473006	4.66752	4.91794	5.26538	ENSG00000087206.17:intron0012W03083, ENSG00000087206.17:intron0012W03084, ENSG00000087206.17:intron0012W03085, ENSG00000087206.17:intron0012W03086, ENSG00000087206.17:intron0012W03087, ENSG00000087206.17:intron0012W03088, ENSG00000087206.17:intron0012W03089	med
chr5_176966814_176966904_-_ENSG00000087206.17:intron0012W03092	ENSG00000087206.17	UIMC1	protein_coding	intron	chr5	176966814	176966904	-	3	90	0.0153694	0.0215414	0.0304835	4.99878	5.29407	5.52099	ENSG00000087206.17:intron0012W03092, ENSG00000087206.17:intron0012W03093, ENSG00000087206.17:intron0012W03094	med
chr5_176967234_176967284_-_ENSG00000087206.17:intron0012W03113	ENSG00000087206.17	UIMC1	protein_coding	intron	chr5	176967234	176967284	-	1	50	0.048473	0.048473	0.048473	4.57953	4.57953	4.57953	ENSG00000087206.17:intron0012W03113	med
chr5_176994203_176994253_-_ENSG00000087206.17:intron0006W04461	ENSG00000087206.17	UIMC1	protein_coding	intron	chr5	176994203	176994253	-	1	50	0.039594	0.039594	0.039594	4.72293	4.72293	4.72293	ENSG00000087206.17:intron0006W04461	med
chr5_177027654_177027704_+_ENSG00000113761.12:intron0002W00249	ENSG00000113761.12	ZNF346	protein_coding	intron	chr5	177027654	177027704	+	1	50	0.028895	0.028895	0.028895	4.95964	4.95964	4.95964	ENSG00000113761.12:intron0002W00249	med
chr5_177042649_177042739_+_ENSG00000113761.12:intron0004W00999	ENSG00000113761.12	ZNF346	protein_coding	intron	chr5	177042649	177042739	+	3	90	0.0274063	0.0297525	0.0319668	4.95964	5.02705	5.11121	ENSG00000113761.12:intron0004W00999, ENSG00000113761.12:intron0004W01000, ENSG00000113761.12:intron0004W01001	med
chr5_177044009_177044099_+_ENSG00000113761.12:intron0004W01067	ENSG00000113761.12	ZNF346	protein_coding	intron	chr5	177044009	177044099	+	3	90	0.00289757	0.00727671	0.0147163	5.54389	6.03931	6.36572	ENSG00000113761.12:intron0004W01067, ENSG00000113761.12:intron0004W01068, ENSG00000113761.12:intron0004W01069	low
chr5_177045213_177045303_+_ENSG00000113761.12:intron0005W01127	ENSG00000113761.12	ZNF346	protein_coding	intron	chr5	177045213	177045303	+	3	90	0.00922856	0.0228299	0.0397211	4.77849	5.30035	5.79706	ENSG00000113761.12:intron0005W01127, ENSG00000113761.12:intron0005W01128, ENSG00000113761.12:intron0005W01129	med
chr5_177046393_177046583_+_ENSG00000113761.12:intron0005W01186	ENSG00000113761.12	ZNF346	protein_coding	intron	chr5	177046393	177046583	+	6	190	0.0134224	0.0200189	0.0319668	3.23781	4.59107	5.57902	ENSG00000113761.12:intron0005W01186, ENSG00000113761.12:intron0005W01187, ENSG00000113761.12:intron0005W01188, ENSG00000113761.12:intron0005W01190, ENSG00000113761.12:intron0005W01191, ENSG00000113761.12:intron0005W01193	med
chr5_177047493_177047563_+_ENSG00000113761.12:intron0005W01241	ENSG00000113761.12	ZNF346	protein_coding	intron	chr5	177047493	177047563	+	2	70	0.0154374	0.0161206	0.0168039	1.88694	2.04275	2.19856	ENSG00000113761.12:intron0005W01241, ENSG00000113761.12:intron0005W01242	med
chr5_177136085_177136155_+_ENSG00000165671.22:exon0006W00213	ENSG00000165671.22	NSD1	protein_coding	exon	chr5	177136085	177136155	+	2	70	0.0257107	0.0299765	0.0342424	4.90907	5.02563	5.14218	ENSG00000165671.22:exon0006W00213, ENSG00000165671.22:exon0006W00214	med
chr5_177136165_177136335_+_ENSG00000165671.22:exon0006W00217	ENSG00000165671.22	NSD1	protein_coding	exon	chr5	177136165	177136335	+	7	170	0.0131039	0.0257018	0.0433469	4.51853	5.14873	5.58938	ENSG00000165671.22:exon0006W00217, ENSG00000165671.22:exon0006W00218, ENSG00000165671.22:exon0006W00219, ENSG00000165671.22:exon0006W00220, ENSG00000165671.22:exon0006W00221, ENSG00000165671.22:exon0006W00222, ENSG00000165671.22:exon0006W00223	med
chr5_177136425_177136515_+_ENSG00000165671.22:intron0006W00230	ENSG00000165671.22	NSD1	protein_coding	intron	chr5	177136425	177136515	+	3	90	0.0145434	0.0211005	0.028234	5.05306	5.31282	5.5599	ENSG00000165671.22:intron0006W00230, ENSG00000165671.22:intron0006W00231, ENSG00000165671.22:intron0006W00232	med
chr5_177136545_177136655_+_ENSG00000165671.22:intron0006W00236	ENSG00000165671.22	NSD1	protein_coding	intron	chr5	177136545	177136655	+	4	110	0.0176934	0.0273693	0.0368007	4.87469	5.09602	5.43186	ENSG00000165671.22:intron0006W00236, ENSG00000165671.22:intron0006W00237, ENSG00000165671.22:intron0006W00238, ENSG00000165671.22:intron0006W00239	med
chr5_177136765_177136872_+_ENSG00000165671.22:intron0006W00247	ENSG00000165671.22	NSD1	protein_coding	intron	chr5	177136765	177136872	+	4	107	0.00291694	0.0134447	0.026127	2.99144	3.62167	4.79759	ENSG00000165671.22:intron0006W00247, ENSG00000165671.22:intron0006W00248, ENSG00000165671.22:intron0006W00249, ENSG00000165671.22:intron0006W00250	med
chr5_177136932_177137042_+_ENSG00000165671.22:exon0007W00255	ENSG00000165671.22	NSD1	protein_coding	exon	chr5	177136932	177137042	+	4	110	0.0192839	0.0265241	0.0419657	4.757	5.16118	5.36752	ENSG00000165671.22:exon0007W00255, ENSG00000165671.22:exon0007W00256, ENSG00000165671.22:exon0007W00257, ENSG00000165671.22:exon0007W00258	med
chr5_177137052_177137122_+_ENSG00000165671.22:exon0007W00261	ENSG00000165671.22	NSD1	protein_coding	exon	chr5	177137052	177137122	+	2	70	0.0206912	0.0247128	0.0287343	5.07705	5.19997	5.32289	ENSG00000165671.22:exon0007W00261, ENSG00000165671.22:exon0007W00262	med
chr5_177137212_177137282_+_ENSG00000165671.22:exon0007W00269	ENSG00000165671.22	NSD1	protein_coding	exon	chr5	177137212	177137282	+	2	70	0.0212489	0.0215614	0.0218738	5.24566	5.25819	5.27072	ENSG00000165671.22:exon0007W00269, ENSG00000165671.22:exon0007W00270	med
chr5_177137624_177137694_+_ENSG00000165671.22:intron0007W00290	ENSG00000165671.22	NSD1	protein_coding	intron	chr5	177137624	177137694	+	2	70	0.00949021	0.0190584	0.0286266	3.56976	4.67661	5.78347	ENSG00000165671.22:intron0007W00290, ENSG00000165671.22:intron0007W00291	med
chr5_177138164_177138214_+_ENSG00000165671.22:intron0007W00317	ENSG00000165671.22	NSD1	protein_coding	intron	chr5	177138164	177138214	+	1	50	0.0498191	0.0498191	0.0498191	4.61984	4.61984	4.61984	ENSG00000165671.22:intron0007W00317	med
chr5_177140024_177140094_+_ENSG00000165671.22:intron0007W00410	ENSG00000165671.22	NSD1	protein_coding	intron	chr5	177140024	177140094	+	2	70	0.0380789	0.0421774	0.0462759	4.68584	4.76368	4.84152	ENSG00000165671.22:intron0007W00410, ENSG00000165671.22:intron0007W00411	med
chr5_177140304_177140354_+_ENSG00000165671.22:intron0007W00424	ENSG00000165671.22	NSD1	protein_coding	intron	chr5	177140304	177140354	+	1	50	0.0490672	0.0490672	0.0490672	4.59149	4.59149	4.59149	ENSG00000165671.22:intron0007W00424	med
chr5_177144484_177144534_+_ENSG00000165671.22:intron0007W00633	ENSG00000165671.22	NSD1	protein_coding	intron	chr5	177144484	177144534	+	1	50	0.0310305	0.0310305	0.0310305	5.01195	5.01195	5.01195	ENSG00000165671.22:intron0007W00633	high
chr5_177145264_177145334_+_ENSG00000165671.22:intron0007W00672	ENSG00000165671.22	NSD1	protein_coding	intron	chr5	177145264	177145334	+	2	70	0.0277123	0.0289644	0.0302165	4.92142	4.99844	5.07546	ENSG00000165671.22:intron0007W00672, ENSG00000165671.22:intron0007W00673	med
chr5_177146624_177146694_+_ENSG00000165671.22:intron0007W00740	ENSG00000165671.22	NSD1	protein_coding	intron	chr5	177146624	177146694	+	2	70	0.0249544	0.0260548	0.0271552	5.00867	5.09397	5.17927	ENSG00000165671.22:intron0007W00740, ENSG00000165671.22:intron0007W00741	med
chr5_177151844_177151914_+_ENSG00000165671.22:intron0007W01001	ENSG00000165671.22	NSD1	protein_coding	intron	chr5	177151844	177151914	+	2	70	0.023675	0.0236956	0.0237162	5.00706	5.06918	5.13129	ENSG00000165671.22:intron0007W01001, ENSG00000165671.22:intron0007W01002	med
chr5_177152164_177152214_+_ENSG00000165671.22:intron0007W01017	ENSG00000165671.22	NSD1	protein_coding	intron	chr5	177152164	177152214	+	1	50	0.0449758	0.0449758	0.0449758	4.59845	4.59845	4.59845	ENSG00000165671.22:intron0007W01017	med
chr5_177152984_177153034_+_ENSG00000165671.22:intron0007W01058	ENSG00000165671.22	NSD1	protein_coding	intron	chr5	177152984	177153034	+	1	50	0.0198445	0.0198445	0.0198445	5.35682	5.35682	5.35682	ENSG00000165671.22:intron0007W01058	med
chr5_177153184_177153334_+_ENSG00000165671.22:intron0007W01068	ENSG00000165671.22	NSD1	protein_coding	intron	chr5	177153184	177153334	+	6	150	0.0126796	0.0356958	0.0490672	3.55794	4.65369	5.6091	ENSG00000165671.22:intron0007W01068, ENSG00000165671.22:intron0007W01069, ENSG00000165671.22:intron0007W01070, ENSG00000165671.22:intron0007W01071, ENSG00000165671.22:intron0007W01072, ENSG00000165671.22:intron0007W01073	high
chr5_177153364_177153434_+_ENSG00000165671.22:intron0007W01077	ENSG00000165671.22	NSD1	protein_coding	intron	chr5	177153364	177153434	+	2	70	0.036577	0.0372297	0.0378823	4.63335	4.64715	4.66095	ENSG00000165671.22:intron0007W01077, ENSG00000165671.22:intron0007W01078	med
chr5_177153464_177153574_+_ENSG00000165671.22:intron0007W01082	ENSG00000165671.22	NSD1	protein_coding	intron	chr5	177153464	177153574	+	3	110	0.0275497	0.036042	0.0439798	3.42565	4.40256	5.09404	ENSG00000165671.22:intron0007W01082, ENSG00000165671.22:intron0007W01084, ENSG00000165671.22:intron0007W01085	med
chr5_177153604_177153694_+_ENSG00000165671.22:intron0007W01089	ENSG00000165671.22	NSD1	protein_coding	intron	chr5	177153604	177153694	+	2	90	0.0280648	0.0356323	0.0431999	2.78842	4.15281	5.5172	ENSG00000165671.22:intron0007W01089, ENSG00000165671.22:intron0007W01091	med
chr5_177153804_177153874_+_ENSG00000165671.22:intron0007W01099	ENSG00000165671.22	NSD1	protein_coding	intron	chr5	177153804	177153874	+	2	70	0.0272057	0.0276629	0.0281202	5.08015	5.08015	5.08015	ENSG00000165671.22:intron0007W01099, ENSG00000165671.22:intron0007W01100	med
chr5_177154424_177154474_+_ENSG00000165671.22:intron0007W01130	ENSG00000165671.22	NSD1	protein_coding	intron	chr5	177154424	177154474	+	1	50	0.043909	0.043909	0.043909	4.68799	4.68799	4.68799	ENSG00000165671.22:intron0007W01130	med
chr5_177162364_177162414_+_ENSG00000165671.22:intron0007W01527	ENSG00000165671.22	NSD1	protein_coding	intron	chr5	177162364	177162414	+	1	50	0.0473185	0.0473185	0.0473185	4.62437	4.62437	4.62437	ENSG00000165671.22:intron0007W01527	med
chr5_177163944_177164034_+_ENSG00000165671.22:intron0007W01606	ENSG00000165671.22	NSD1	protein_coding	intron	chr5	177163944	177164034	+	3	90	0.0130496	0.0263246	0.0490672	4.59149	5.18126	5.59681	ENSG00000165671.22:intron0007W01606, ENSG00000165671.22:intron0007W01607, ENSG00000165671.22:intron0007W01608	med
chr5_177166584_177166654_+_ENSG00000165671.22:intron0007W01738	ENSG00000165671.22	NSD1	protein_coding	intron	chr5	177166584	177166654	+	2	70	0.0124489	0.0186361	0.0248232	5.17504	5.41483	5.65463	ENSG00000165671.22:intron0007W01738, ENSG00000165671.22:intron0007W01739	med
chr5_177167684_177167734_+_ENSG00000165671.22:intron0007W01793	ENSG00000165671.22	NSD1	protein_coding	intron	chr5	177167684	177167734	+	1	50	0.0275441	0.0275441	0.0275441	5.10669	5.10669	5.10669	ENSG00000165671.22:intron0007W01793	med
chr5_177167884_177167954_+_ENSG00000165671.22:intron0007W01803	ENSG00000165671.22	NSD1	protein_coding	intron	chr5	177167884	177167954	+	2	70	0.0280648	0.0359588	0.0438529	4.69435	4.87682	5.05929	ENSG00000165671.22:intron0007W01803, ENSG00000165671.22:intron0007W01804	med
chr5_177167964_177168014_+_ENSG00000165671.22:intron0007W01807	ENSG00000165671.22	NSD1	protein_coding	intron	chr5	177167964	177168014	+	1	50	0.0444323	0.0444323	0.0444323	4.70547	4.70547	4.70547	ENSG00000165671.22:intron0007W01807	low
chr5_177168164_177168214_+_ENSG00000165671.22:intron0007W01817	ENSG00000165671.22	NSD1	protein_coding	intron	chr5	177168164	177168214	+	1	50	0.0490672	0.0490672	0.0490672	4.59845	4.59845	4.59845	ENSG00000165671.22:intron0007W01817	med
chr5_177171464_177171514_+_ENSG00000165671.22:intron0008W01982	ENSG00000165671.22	NSD1	protein_coding	intron	chr5	177171464	177171514	+	1	50	0.0351279	0.0351279	0.0351279	4.89095	4.89095	4.89095	ENSG00000165671.22:intron0008W01982	med
chr5_177179524_177179574_+_ENSG00000165671.22:intron0008W02385	ENSG00000165671.22	NSD1	protein_coding	intron	chr5	177179524	177179574	+	1	50	0.0473185	0.0473185	0.0473185	4.44157	4.44157	4.44157	ENSG00000165671.22:intron0008W02385	high
chr5_177179884_177179954_+_ENSG00000165671.22:intron0008W02403	ENSG00000165671.22	NSD1	protein_coding	intron	chr5	177179884	177179954	+	2	70	0.0490672	0.0491993	0.0493315	4.40695	4.42426	4.44157	ENSG00000165671.22:intron0008W02403, ENSG00000165671.22:intron0008W02404	med
chr5_177183624_177183674_+_ENSG00000165671.22:intron0008W02590	ENSG00000165671.22	NSD1	protein_coding	intron	chr5	177183624	177183674	+	1	50	0.0344057	0.0344057	0.0344057	4.93187	4.93187	4.93187	ENSG00000165671.22:intron0008W02590	low
chr5_177184144_177184234_+_ENSG00000165671.22:intron0008W02616	ENSG00000165671.22	NSD1	protein_coding	intron	chr5	177184144	177184234	+	3	90	0.0203941	0.0291018	0.0422648	4.72705	5.07193	5.33182	ENSG00000165671.22:intron0008W02616, ENSG00000165671.22:intron0008W02617, ENSG00000165671.22:intron0008W02618	med
chr5_177204772_177204842_+_ENSG00000165671.22:intron0011W03648	ENSG00000165671.22	NSD1	protein_coding	intron	chr5	177204772	177204842	+	2	70	0.0142725	0.0155382	0.0168039	5.46289	5.51666	5.57043	ENSG00000165671.22:intron0011W03648, ENSG00000165671.22:intron0011W03649	high
chr5_177216655_177216705_+_ENSG00000165671.22:intron0012W04242	ENSG00000165671.22	NSD1	protein_coding	intron	chr5	177216655	177216705	+	1	50	0.0438529	0.0438529	0.0438529	4.69435	4.69435	4.69435	ENSG00000165671.22:intron0012W04242	med
chr5_177216955_177217025_+_ENSG00000165671.22:intron0012W04257	ENSG00000165671.22	NSD1	protein_coding	intron	chr5	177216955	177217025	+	2	70	0.0367374	0.0375998	0.0384623	4.60844	4.63227	4.65609	ENSG00000165671.22:intron0012W04257, ENSG00000165671.22:intron0012W04258	high
chr5_177217055_177217125_+_ENSG00000165671.22:intron0012W04262	ENSG00000165671.22	NSD1	protein_coding	intron	chr5	177217055	177217125	+	2	70	0.0282163	0.0337738	0.0393312	4.78636	4.9363	5.08624	ENSG00000165671.22:intron0012W04262, ENSG00000165671.22:intron0012W04263	med
chr5_177220175_177220225_+_ENSG00000165671.22:intron0012W04418	ENSG00000165671.22	NSD1	protein_coding	intron	chr5	177220175	177220225	+	1	50	0.0393801	0.0393801	0.0393801	4.78246	4.78246	4.78246	ENSG00000165671.22:intron0012W04418	med
chr5_177226895_177226985_+_ENSG00000165671.22:intron0012W04754	ENSG00000165671.22	NSD1	protein_coding	intron	chr5	177226895	177226985	+	3	90	0.0194989	0.029233	0.0424208	4.753	5.08238	5.33576	ENSG00000165671.22:intron0012W04754, ENSG00000165671.22:intron0012W04755, ENSG00000165671.22:intron0012W04756	med
chr5_177228555_177228605_+_ENSG00000165671.22:intron0012W04837	ENSG00000165671.22	NSD1	protein_coding	intron	chr5	177228555	177228605	+	1	50	0.0439022	0.0439022	0.0439022	4.67464	4.67464	4.67464	ENSG00000165671.22:intron0012W04837	high
chr5_177256673_177256743_+_ENSG00000165671.22:intron0020W06240	ENSG00000165671.22	NSD1	protein_coding	intron	chr5	177256673	177256743	+	2	70	0.0283412	0.0286237	0.0289062	4.95622	5.0197	5.08318	ENSG00000165671.22:intron0020W06240, ENSG00000165671.22:intron0020W06241	med
chr5_177260661_177260711_+_ENSG00000286634.1:intron0001W00017	ENSG00000286634.1	ENSG00000286634	lncRNA	intron	chr5	177260661	177260711	+	1	50	0.0473185	0.0473185	0.0473185	4.87108	4.87108	4.87108	ENSG00000286634.1:intron0001W00017	med
chr5_177260668_177260718_+_ENSG00000165671.22:intron0022W06440	ENSG00000165671.22	NSD1	protein_coding	intron	chr5	177260668	177260718	+	1	50	0.0495849	0.0495849	0.0495849	4.86743	4.86743	4.86743	ENSG00000165671.22:intron0022W06440	med
chr5_177261761_177261891_+_ENSG00000286634.1:intron0001W00072	ENSG00000286634.1	ENSG00000286634	lncRNA	intron	chr5	177261761	177261891	+	5	130	0.0206966	0.0259218	0.0380409	5.05619	5.38287	5.5243	ENSG00000286634.1:intron0001W00072, ENSG00000286634.1:intron0001W00073, ENSG00000286634.1:intron0001W00074, ENSG00000286634.1:intron0001W00075, ENSG00000286634.1:intron0001W00076	med
chr5_177261768_177261898_+_ENSG00000165671.22:intron0022W06495	ENSG00000165671.22	NSD1	protein_coding	intron	chr5	177261768	177261898	+	5	130	0.0207832	0.0287543	0.0473037	4.87838	5.32906	5.52209	ENSG00000165671.22:intron0022W06495, ENSG00000165671.22:intron0022W06496, ENSG00000165671.22:intron0022W06497, ENSG00000165671.22:intron0022W06498, ENSG00000165671.22:intron0022W06499	high
chr5_177267938_177267988_+_ENSG00000165671.22:intron0023W06804	ENSG00000165671.22	NSD1	protein_coding	intron	chr5	177267938	177267988	+	1	50	0.0369677	0.0369677	0.0369677	4.753	4.753	4.753	ENSG00000165671.22:intron0023W06804	med
chr5_177268678_177268728_+_ENSG00000165671.22:intron0023W06841	ENSG00000165671.22	NSD1	protein_coding	intron	chr5	177268678	177268728	+	1	50	0.0471394	0.0471394	0.0471394	4.57693	4.57693	4.57693	ENSG00000165671.22:intron0023W06841	med
chr5_177456627_177456717_-_ENSG00000113758.14:exon0015W00002	ENSG00000113758.14	DBN1	protein_coding	exon	chr5	177456627	177456717	-	3	90	0.00941717	0.0174941	0.0252739	4.12441	4.75607	5.24773	ENSG00000113758.14:exon0015W00002, ENSG00000113758.14:exon0015W00003, ENSG00000113758.14:exon0015W00004	med
chr5_177519828_177519878_-_ENSG00000146067.16:exon0015W00003	ENSG00000146067.16	FAM193B	protein_coding	exon	chr5	177519828	177519878	-	1	50	0.00020012	0.00020012	0.00020012	2.41065	2.41065	2.41065	ENSG00000146067.16:exon0015W00003	med
chr5_177535861_177535951_-_ENSG00000146067.16:intron0006W00805	ENSG00000146067.16	FAM193B	protein_coding	intron	chr5	177535861	177535951	-	3	90	0.018559	0.0293813	0.0474184	4.44157	4.96111	5.28483	ENSG00000146067.16:intron0006W00805, ENSG00000146067.16:intron0006W00806, ENSG00000146067.16:intron0006W00807	med
chr5_177545611_177545701_-_ENSG00000146067.16:intron0003W01292	ENSG00000146067.16	FAM193B	protein_coding	intron	chr5	177545611	177545701	-	3	90	0.0321049	0.0403582	0.0472521	4.47799	4.66913	4.87288	ENSG00000146067.16:intron0003W01292, ENSG00000146067.16:intron0003W01293, ENSG00000146067.16:intron0003W01294	med
chr5_177551628_177551698_-_ENSG00000146067.16:intron0002W01593	ENSG00000146067.16	FAM193B	protein_coding	intron	chr5	177551628	177551698	-	2	70	0.0218738	0.0229233	0.0239728	5.17645	5.21312	5.24978	ENSG00000146067.16:intron0002W01593, ENSG00000146067.16:intron0002W01594	med
chr5_177670018_177670068_-_ENSG00000246596.7:intron0001W02550	ENSG00000246596.7	ENSG00000246596	transcribed_unprocessed_pseudogene	intron	chr5	177670018	177670068	-	1	50	0.0389376	0.0389376	0.0389376	4.71668	4.71668	4.71668	ENSG00000246596.7:intron0001W02550	low
chr5_177883200_177883290_+_ENSG00000170089.16:intron0009W03691	ENSG00000170089.16	ENSG00000170089	transcribed_unprocessed_pseudogene	intron	chr5	177883200	177883290	+	3	90	0.020036	0.0267768	0.0401975	4.58685	4.94835	5.12983	ENSG00000170089.16:intron0009W03691, ENSG00000170089.16:intron0009W03692, ENSG00000170089.16:intron0009W03693	med
chr5_177910226_177910296_+_ENSG00000170089.16:intron0011W05041	ENSG00000170089.16	ENSG00000170089	transcribed_unprocessed_pseudogene	intron	chr5	177910226	177910296	+	2	70	0.0284107	0.0308201	0.0332296	4.84338	4.9236	5.00382	ENSG00000170089.16:intron0011W05041, ENSG00000170089.16:intron0011W05042	med
chr5_178207705_178207755_+_ENSG00000197451.12:intron0004W00160	ENSG00000197451.12	HNRNPAB	protein_coding	intron	chr5	178207705	178207755	+	1	50	0.0303867	0.0303867	0.0303867	4.8229	4.8229	4.8229	ENSG00000197451.12:intron0004W00160	med
chr5_178210912_178211122_+_ENSG00000197451.12:exon0007W00320	ENSG00000197451.12	HNRNPAB	protein_coding	exon	chr5	178210912	178211122	+	9	210	6.54712e-14	0.0160906	0.0408459	1.61841	3.69365	5.65791	ENSG00000197451.12:exon0007W00320, ENSG00000197451.12:exon0007W00321, ENSG00000197451.12:exon0007W00322, ENSG00000197451.12:exon0007W00323, ENSG00000197451.12:exon0007W00324, ENSG00000197451.12:exon0007W00325, ENSG00000197451.12:exon0007W00326, ENSG00000197451.12:exon0007W00327, ENSG00000197451.12:exon0007W00328	med
chr5_178216495_178216545_-_ENSG00000175309.15:exon0013W00402	ENSG00000175309.15	PHYKPL	protein_coding	exon	chr5	178216495	178216545	-	1	50	0.0473006	0.0473006	0.0473006	4.65871	4.65871	4.65871	ENSG00000175309.15:exon0013W00402	high
chr5_178217071_178217161_-_ENSG00000175309.15:intron0012W00431	ENSG00000175309.15	PHYKPL	protein_coding	intron	chr5	178217071	178217161	-	2	90	0.0206966	0.0308093	0.0409221	3.32886	4.3075	5.28613	ENSG00000175309.15:intron0012W00431, ENSG00000175309.15:intron0012W00433	med
chr5_178218791_178219021_-_ENSG00000175309.15:intron0012W00517	ENSG00000175309.15	PHYKPL	protein_coding	intron	chr5	178218791	178219021	-	10	230	0.000153683	0.01898	0.0473006	1.8796	4.56737	6.48805	ENSG00000175309.15:intron0012W00517, ENSG00000175309.15:intron0012W00518, ENSG00000175309.15:intron0012W00519, ENSG00000175309.15:intron0012W00520, ENSG00000175309.15:intron0012W00521, ENSG00000175309.15:intron0012W00522, ENSG00000175309.15:intron0012W00523, ENSG00000175309.15:intron0012W00524, ENSG00000175309.15:intron0012W00525, ENSG00000175309.15:intron0012W00526	med
chr5_178219031_178219241_-_ENSG00000175309.15:intron0012W00529	ENSG00000175309.15	PHYKPL	protein_coding	intron	chr5	178219031	178219241	-	9	210	0.000720584	0.0101243	0.0424452	3.19163	5.23239	6.504	ENSG00000175309.15:intron0012W00529, ENSG00000175309.15:intron0012W00530, ENSG00000175309.15:intron0012W00531, ENSG00000175309.15:intron0012W00532, ENSG00000175309.15:intron0012W00533, ENSG00000175309.15:intron0012W00534, ENSG00000175309.15:intron0012W00535, ENSG00000175309.15:intron0012W00536, ENSG00000175309.15:intron0012W00537	med
chr5_178219371_178219481_-_ENSG00000175309.15:intron0012W00546	ENSG00000175309.15	PHYKPL	protein_coding	intron	chr5	178219371	178219481	-	4	110	0.0109691	0.0212587	0.0472873	2.48025	3.96087	5.62342	ENSG00000175309.15:intron0012W00546, ENSG00000175309.15:intron0012W00547, ENSG00000175309.15:intron0012W00548, ENSG00000175309.15:intron0012W00549	med
chr5_178219851_178219901_-_ENSG00000175309.15:intron0012W00570	ENSG00000175309.15	PHYKPL	protein_coding	intron	chr5	178219851	178219901	-	1	50	0.029057	0.029057	0.029057	5.02865	5.02865	5.02865	ENSG00000175309.15:intron0012W00570	med
chr5_178220531_178220841_-_ENSG00000175309.15:intron0012W00604	ENSG00000175309.15	PHYKPL	protein_coding	intron	chr5	178220531	178220841	-	13	310	0.00403959	0.0239151	0.0416184	2.14299	4.29734	6.21223	ENSG00000175309.15:intron0012W00604, ENSG00000175309.15:intron0012W00605, ENSG00000175309.15:intron0012W00606, ENSG00000175309.15:intron0012W00607, ENSG00000175309.15:intron0012W00608, ENSG00000175309.15:intron0012W00609, ENSG00000175309.15:intron0012W00610, ENSG00000175309.15:intron0012W00611, ENSG00000175309.15:intron0012W00612, ENSG00000175309.15:intron0012W00613, ENSG00000175309.15:intron0012W00614, ENSG00000175309.15:intron0012W00615, ENSG00000175309.15:intron0012W00617	med
chr5_178220851_178221021_-_ENSG00000175309.15:intron0012W00620	ENSG00000175309.15	PHYKPL	protein_coding	intron	chr5	178220851	178221021	-	5	170	0.0245256	0.0376281	0.0474711	2.76329	4.15871	5.09746	ENSG00000175309.15:intron0012W00620, ENSG00000175309.15:intron0012W00621, ENSG00000175309.15:intron0012W00623, ENSG00000175309.15:intron0012W00624, ENSG00000175309.15:intron0012W00626	med
chr5_178221171_178221261_-_ENSG00000175309.15:intron0012W00636	ENSG00000175309.15	PHYKPL	protein_coding	intron	chr5	178221171	178221261	-	3	90	0.000740606	0.00319365	0.00524735	3.17259	3.36155	3.6953	ENSG00000175309.15:intron0012W00636, ENSG00000175309.15:intron0012W00637, ENSG00000175309.15:intron0012W00638	med
chr5_178607085_178607155_-_ENSG00000113240.14:intron0010W00222	ENSG00000113240.14	CLK4	protein_coding	intron	chr5	178607085	178607155	-	2	70	0.0376258	0.0405549	0.0434841	4.645	4.73942	4.83383	ENSG00000113240.14:intron0010W00222, ENSG00000113240.14:intron0010W00223	med
chr5_178617061_178617111_-_ENSG00000113240.14:exon0005W00719	ENSG00000113240.14	CLK4	protein_coding	exon	chr5	178617061	178617111	-	1	50	0.0476888	0.0476888	0.0476888	4.61984	4.61984	4.61984	ENSG00000113240.14:exon0005W00719	med
chr5_178617161_178617331_-_ENSG00000113240.14:exon0005W00724	ENSG00000113240.14	CLK4	protein_coding	exon	chr5	178617161	178617331	-	7	170	0.000237075	0.0198947	0.0407795	4.755	5.62427	7.26616	ENSG00000113240.14:exon0005W00724, ENSG00000113240.14:exon0005W00725, ENSG00000113240.14:exon0005W00726, ENSG00000113240.14:exon0005W00727, ENSG00000113240.14:exon0005W00728, ENSG00000113240.14:exon0005W00729, ENSG00000113240.14:exon0005W00730	med
chr5_178617801_178617931_-_ENSG00000113240.14:exon0005W00756	ENSG00000113240.14	CLK4	protein_coding	exon	chr5	178617801	178617931	-	4	130	0.0333934	0.040558	0.0487136	4.52838	4.75793	4.9232	ENSG00000113240.14:exon0005W00756, ENSG00000113240.14:exon0005W00758, ENSG00000113240.14:exon0005W00759, ENSG00000113240.14:exon0005W00760	med
chr5_178618181_178618231_-_ENSG00000113240.14:exon0005W00775	ENSG00000113240.14	CLK4	protein_coding	exon	chr5	178618181	178618231	-	1	50	0.0232178	0.0232178	0.0232178	5.20128	5.20128	5.20128	ENSG00000113240.14:exon0005W00775	med
chr5_178622428_178622478_-_ENSG00000113240.14:exon0003W00988	ENSG00000113240.14	CLK4	protein_coding	exon	chr5	178622428	178622478	-	1	50	0.0431507	0.0431507	0.0431507	4.71452	4.71452	4.71452	ENSG00000113240.14:exon0003W00988	med
chr5_179574905_179574975_+_ENSG00000176783.15:intron0006W01217	ENSG00000176783.15	RUFY1	protein_coding	intron	chr5	179574905	179574975	+	2	70	0.0236962	0.0333899	0.0430836	4.52343	4.8281	5.13276	ENSG00000176783.15:intron0006W01217, ENSG00000176783.15:intron0006W01218	high
chr5_179614257_179614927_-_ENSG00000169045.17:exon0008W00005	ENSG00000169045.17	HNRNPH1	protein_coding	exon	chr5	179614257	179614927	-	31	670	2.2793e-58	0.000609158	0.0103987	1.10758	3.43292	4.83441	ENSG00000169045.17:exon0008W00005, ENSG00000169045.17:exon0008W00006, ENSG00000169045.17:exon0008W00007, ENSG00000169045.17:exon0008W00008, ENSG00000169045.17:exon0008W00009, ENSG00000169045.17:exon0008W00010, ENSG00000169045.17:exon0008W00011, ENSG00000169045.17:exon0008W00012, ENSG00000169045.17:exon0008W00013, ENSG00000169045.17:exon0008W00014, ENSG00000169045.17:exon0008W00015, ENSG00000169045.17:exon0008W00016, ENSG00000169045.17:exon0008W00017, ENSG00000169045.17:exon0008W00018, ENSG00000169045.17:exon0008W00019, ENSG00000169045.17:exon0008W00020, ENSG00000169045.17:exon0008W00021, ENSG00000169045.17:exon0008W00022, ENSG00000169045.17:exon0008W00024, ENSG00000169045.17:exon0008W00025, ENSG00000169045.17:exon0008W00026, ENSG00000169045.17:exon0008W00027, ENSG00000169045.17:exon0008W00028, ENSG00000169045.17:exon0008W00029, ENSG00000169045.17:exon0008W00030, ENSG00000169045.17:exon0008W00031, ENSG00000169045.17:exon0008W00032, ENSG00000169045.17:exon0008W00033, ENSG00000169045.17:exon0008W00034, ENSG00000169045.17:exon0008W00035, ENSG00000169045.17:exon0008W00036	med
chr5_179614937_179615087_-_ENSG00000169045.17:exon0008W00039	ENSG00000169045.17	HNRNPH1	protein_coding	exon	chr5	179614937	179615087	-	5	150	0.0076216	0.0226723	0.0332659	1.51948	4.03479	5.93728	ENSG00000169045.17:exon0008W00039, ENSG00000169045.17:exon0008W00040, ENSG00000169045.17:exon0008W00042, ENSG00000169045.17:exon0008W00043, ENSG00000169045.17:exon0008W00044	med
chr5_179615277_179615327_-_ENSG00000169045.17:exon0008W00056	ENSG00000169045.17	HNRNPH1	protein_coding	exon	chr5	179615277	179615327	-	1	50	0.0407697	0.0407697	0.0407697	4.755	4.755	4.755	ENSG00000169045.17:exon0008W00056	med
chr5_179615517_179615807_-_ENSG00000169045.17:exon0008W00068	ENSG00000169045.17	HNRNPH1	protein_coding	exon	chr5	179615517	179615807	-	13	290	1.73538e-05	0.00973086	0.0395023	1.20488	3.60441	6.4395	ENSG00000169045.17:exon0008W00068, ENSG00000169045.17:exon0008W00069, ENSG00000169045.17:exon0008W00070, ENSG00000169045.17:exon0008W00071, ENSG00000169045.17:exon0008W00072, ENSG00000169045.17:exon0008W00073, ENSG00000169045.17:exon0008W00074, ENSG00000169045.17:exon0008W00075, ENSG00000169045.17:exon0008W00076, ENSG00000169045.17:exon0008W00077, ENSG00000169045.17:exon0008W00078, ENSG00000169045.17:exon0008W00079, ENSG00000169045.17:exon0008W00080	med
chr5_179615817_179615947_-_ENSG00000169045.17:exon0008W00083	ENSG00000169045.17	HNRNPH1	protein_coding	exon	chr5	179615817	179615947	-	4	130	0.0218655	0.030347	0.0410598	3.62028	4.6125	5.24299	ENSG00000169045.17:exon0008W00083, ENSG00000169045.17:exon0008W00084, ENSG00000169045.17:exon0008W00086, ENSG00000169045.17:exon0008W00087	med
chr5_179615957_179616007_-_ENSG00000169045.17:exon0008W00090	ENSG00000169045.17	HNRNPH1	protein_coding	exon	chr5	179615957	179616007	-	1	50	0.0473006	0.0473006	0.0473006	4.66306	4.66306	4.66306	ENSG00000169045.17:exon0008W00090	med
chr5_179616317_179616407_-_ENSG00000169045.17:exon0008W00108	ENSG00000169045.17	HNRNPH1	protein_coding	exon	chr5	179616317	179616407	-	3	90	0.0145995	0.0287232	0.0369677	3.92663	4.43849	4.74453	ENSG00000169045.17:exon0008W00108, ENSG00000169045.17:exon0008W00109, ENSG00000169045.17:exon0008W00110	med
chr5_179616577_179616867_-_ENSG00000169045.17:exon0008W00121	ENSG00000169045.17	HNRNPH1	protein_coding	exon	chr5	179616577	179616867	-	11	290	0.00538524	0.0291278	0.0450178	4.45629	5.06166	6.07934	ENSG00000169045.17:exon0008W00121, ENSG00000169045.17:exon0008W00122, ENSG00000169045.17:exon0008W00123, ENSG00000169045.17:exon0008W00124, ENSG00000169045.17:exon0008W00125, ENSG00000169045.17:exon0008W00126, ENSG00000169045.17:exon0008W00128, ENSG00000169045.17:exon0008W00129, ENSG00000169045.17:exon0008W00130, ENSG00000169045.17:exon0008W00131, ENSG00000169045.17:exon0008W00133	med
chr5_179617617_179617649_-_ENSG00000169045.17:exon0008W00173	ENSG00000169045.17	HNRNPH1	protein_coding	exon	chr5	179617617	179617649	-	1	32	0.000544937	0.000544937	0.000544937	2.76873	2.76873	2.76873	ENSG00000169045.17:exon0008W00173	low
chr5_179618143_179618193_-_ENSG00000169045.17:exon0006W00199	ENSG00000169045.17	HNRNPH1	protein_coding	exon	chr5	179618143	179618193	-	1	50	0.0482223	0.0482223	0.0482223	1.224	1.224	1.224	ENSG00000169045.17:exon0006W00199	med
chr5_179618303_179618353_-_ENSG00000169045.17:exon0006W00207	ENSG00000169045.17	HNRNPH1	protein_coding	exon	chr5	179618303	179618353	-	1	50	0.0455719	0.0455719	0.0455719	1.87258	1.87258	1.87258	ENSG00000169045.17:exon0006W00207	med
chr5_179618443_179618693_-_ENSG00000169045.17:exon0006W00214	ENSG00000169045.17	HNRNPH1	protein_coding	exon	chr5	179618443	179618693	-	11	250	2.34616e-32	0.0061272	0.0418406	2.56446	3.45186	4.63702	ENSG00000169045.17:exon0006W00214, ENSG00000169045.17:exon0006W00215, ENSG00000169045.17:exon0006W00216, ENSG00000169045.17:exon0006W00217, ENSG00000169045.17:exon0006W00218, ENSG00000169045.17:exon0006W00219, ENSG00000169045.17:exon0006W00220, ENSG00000169045.17:exon0006W00221, ENSG00000169045.17:exon0006W00222, ENSG00000169045.17:exon0006W00223, ENSG00000169045.17:exon0006W00224	med
chr5_179618703_179618953_-_ENSG00000169045.17:exon0006W00227	ENSG00000169045.17	HNRNPH1	protein_coding	exon	chr5	179618703	179618953	-	11	250	0.00264754	0.0155935	0.0379288	3.03445	3.82154	5.62821	ENSG00000169045.17:exon0006W00227, ENSG00000169045.17:exon0006W00228, ENSG00000169045.17:exon0006W00229, ENSG00000169045.17:exon0006W00230, ENSG00000169045.17:exon0006W00231, ENSG00000169045.17:exon0006W00232, ENSG00000169045.17:exon0006W00233, ENSG00000169045.17:exon0006W00234, ENSG00000169045.17:exon0006W00235, ENSG00000169045.17:exon0006W00236, ENSG00000169045.17:exon0006W00237	med
chr5_179619003_179619293_-_ENSG00000169045.17:exon0006W00242	ENSG00000169045.17	HNRNPH1	protein_coding	exon	chr5	179619003	179619293	-	12	290	0.00213448	0.017569	0.0474884	1.92113	3.55516	4.99718	ENSG00000169045.17:exon0006W00242, ENSG00000169045.17:exon0006W00243, ENSG00000169045.17:exon0006W00244, ENSG00000169045.17:exon0006W00245, ENSG00000169045.17:exon0006W00246, ENSG00000169045.17:exon0006W00247, ENSG00000169045.17:exon0006W00248, ENSG00000169045.17:exon0006W00249, ENSG00000169045.17:exon0006W00250, ENSG00000169045.17:exon0006W00252, ENSG00000169045.17:exon0006W00253, ENSG00000169045.17:exon0006W00254	med
chr5_179619303_179619373_-_ENSG00000169045.17:exon0006W00257	ENSG00000169045.17	HNRNPH1	protein_coding	exon	chr5	179619303	179619373	-	2	70	0.0308823	0.0386652	0.0464482	1.22303	1.41498	1.60693	ENSG00000169045.17:exon0006W00257, ENSG00000169045.17:exon0006W00258	med
chr5_179619383_179619473_-_ENSG00000169045.17:exon0006W00261	ENSG00000169045.17	HNRNPH1	protein_coding	exon	chr5	179619383	179619473	-	3	90	0.0144476	0.0209216	0.0306478	2.54115	2.58338	2.62165	ENSG00000169045.17:exon0006W00261, ENSG00000169045.17:exon0006W00262, ENSG00000169045.17:exon0006W00263	med
chr5_179619483_179619593_-_ENSG00000169045.17:exon0006W00266	ENSG00000169045.17	HNRNPH1	protein_coding	exon	chr5	179619483	179619593	-	4	110	0.0145492	0.0186743	0.0231805	5.25416	5.39516	5.55774	ENSG00000169045.17:exon0006W00266, ENSG00000169045.17:exon0006W00267, ENSG00000169045.17:exon0006W00268, ENSG00000169045.17:exon0006W00269	med
chr5_179619723_179619793_-_ENSG00000169045.17:exon0006W00278	ENSG00000169045.17	HNRNPH1	protein_coding	exon	chr5	179619723	179619793	-	2	70	0.0368007	0.0380818	0.039363	2.45489	2.48809	2.52129	ENSG00000169045.17:exon0006W00278, ENSG00000169045.17:exon0006W00279	med
chr5_179619803_179619953_-_ENSG00000169045.17:exon0006W00282	ENSG00000169045.17	HNRNPH1	protein_coding	exon	chr5	179619803	179619953	-	6	150	0.00395476	0.0129367	0.0386516	2.48247	3.44296	4.45502	ENSG00000169045.17:exon0006W00282, ENSG00000169045.17:exon0006W00283, ENSG00000169045.17:exon0006W00284, ENSG00000169045.17:exon0006W00285, ENSG00000169045.17:exon0006W00286, ENSG00000169045.17:exon0006W00287	med
chr5_179619983_179620033_-_ENSG00000169045.17:exon0006W00291	ENSG00000169045.17	HNRNPH1	protein_coding	exon	chr5	179619983	179620033	-	1	50	0.0474184	0.0474184	0.0474184	4.30815	4.30815	4.30815	ENSG00000169045.17:exon0006W00291	med
chr5_179620037_179620407_-_ENSG00000169045.17:intron0005W00294	ENSG00000169045.17	HNRNPH1	protein_coding	intron	chr5	179620037	179620407	-	16	370	0.000566225	0.0207816	0.0491759	2.9878	4.50035	6.97655	ENSG00000169045.17:intron0005W00294, ENSG00000169045.17:intron0005W00295, ENSG00000169045.17:intron0005W00296, ENSG00000169045.17:intron0005W00297, ENSG00000169045.17:intron0005W00298, ENSG00000169045.17:intron0005W00299, ENSG00000169045.17:intron0005W00300, ENSG00000169045.17:intron0005W00301, ENSG00000169045.17:intron0005W00303, ENSG00000169045.17:intron0005W00304, ENSG00000169045.17:intron0005W00305, ENSG00000169045.17:intron0005W00306, ENSG00000169045.17:intron0005W00307, ENSG00000169045.17:intron0005W00308, ENSG00000169045.17:intron0005W00309, ENSG00000169045.17:intron0005W00310	med
chr5_179620477_179620547_-_ENSG00000169045.17:intron0005W00316	ENSG00000169045.17	HNRNPH1	protein_coding	intron	chr5	179620477	179620547	-	2	70	0.0408187	0.042122	0.0434252	4.74474	4.74887	4.753	ENSG00000169045.17:intron0005W00316, ENSG00000169045.17:intron0005W00317	med
chr5_179620597_179620667_-_ENSG00000169045.17:intron0005W00322	ENSG00000169045.17	HNRNPH1	protein_coding	intron	chr5	179620597	179620667	-	2	70	0.0229453	0.0299347	0.0369242	4.83776	4.98453	5.13129	ENSG00000169045.17:intron0005W00322, ENSG00000169045.17:intron0005W00323	med
chr5_179620674_179620724_-_ENSG00000169045.17:exon0005W00326	ENSG00000169045.17	HNRNPH1	protein_coding	exon	chr5	179620674	179620724	-	1	50	0.0309378	0.0309378	0.0309378	4.60098	4.60098	4.60098	ENSG00000169045.17:exon0005W00326	med
chr5_179620754_179620904_-_ENSG00000169045.17:exon0005W00330	ENSG00000169045.17	HNRNPH1	protein_coding	exon	chr5	179620754	179620904	-	6	150	0.000850171	0.0131959	0.026693	3.02533	4.26377	6.48102	ENSG00000169045.17:exon0005W00330, ENSG00000169045.17:exon0005W00331, ENSG00000169045.17:exon0005W00332, ENSG00000169045.17:exon0005W00333, ENSG00000169045.17:exon0005W00334, ENSG00000169045.17:exon0005W00335	med
chr5_179621154_179621244_-_ENSG00000169045.17:exon0005W00350	ENSG00000169045.17	HNRNPH1	protein_coding	exon	chr5	179621154	179621244	-	2	90	0.0271914	0.0355241	0.0438568	4.69012	4.88589	5.08167	ENSG00000169045.17:exon0005W00350, ENSG00000169045.17:exon0005W00352	med
chr5_179621394_179621664_-_ENSG00000169045.17:exon0005W00362	ENSG00000169045.17	HNRNPH1	protein_coding	exon	chr5	179621394	179621664	-	12	270	1.77221e-29	0.00524571	0.0376899	2.25756	4.07926	5.30452	ENSG00000169045.17:exon0005W00362, ENSG00000169045.17:exon0005W00363, ENSG00000169045.17:exon0005W00364, ENSG00000169045.17:exon0005W00365, ENSG00000169045.17:exon0005W00366, ENSG00000169045.17:exon0005W00367, ENSG00000169045.17:exon0005W00368, ENSG00000169045.17:exon0005W00369, ENSG00000169045.17:exon0005W00370, ENSG00000169045.17:exon0005W00371, ENSG00000169045.17:exon0005W00372, ENSG00000169045.17:exon0005W00373	med
chr5_179621686_179621736_-_ENSG00000169045.17:intron0004W00377	ENSG00000169045.17	HNRNPH1	protein_coding	intron	chr5	179621686	179621736	-	1	50	0.0308691	0.0308691	0.0308691	2.80401	2.80401	2.80401	ENSG00000169045.17:intron0004W00377	med
chr5_179621842_179621892_-_ENSG00000169045.17:exon0004W00385	ENSG00000169045.17	HNRNPH1	protein_coding	exon	chr5	179621842	179621892	-	1	50	0.0266705	0.0266705	0.0266705	2.89977	2.89977	2.89977	ENSG00000169045.17:exon0004W00385	med
chr5_179621976_179622426_-_ENSG00000169045.17:intron0003W00392	ENSG00000169045.17	HNRNPH1	protein_coding	intron	chr5	179621976	179622426	-	19	450	0.00442143	0.0227397	0.0407795	2.271	3.87098	5.97939	ENSG00000169045.17:intron0003W00392, ENSG00000169045.17:intron0003W00393, ENSG00000169045.17:intron0003W00394, ENSG00000169045.17:intron0003W00395, ENSG00000169045.17:intron0003W00396, ENSG00000169045.17:intron0003W00397, ENSG00000169045.17:intron0003W00398, ENSG00000169045.17:intron0003W00399, ENSG00000169045.17:intron0003W00401, ENSG00000169045.17:intron0003W00402, ENSG00000169045.17:intron0003W00403, ENSG00000169045.17:intron0003W00404, ENSG00000169045.17:intron0003W00405, ENSG00000169045.17:intron0003W00406, ENSG00000169045.17:intron0003W00407, ENSG00000169045.17:intron0003W00408, ENSG00000169045.17:intron0003W00409, ENSG00000169045.17:intron0003W00411, ENSG00000169045.17:intron0003W00412	med
chr5_179622676_179622806_-_ENSG00000169045.17:intron0003W00427	ENSG00000169045.17	HNRNPH1	protein_coding	intron	chr5	179622676	179622806	-	5	130	0.000355848	0.0125782	0.0378855	2.36624	3.2521	4.62435	ENSG00000169045.17:intron0003W00427, ENSG00000169045.17:intron0003W00428, ENSG00000169045.17:intron0003W00429, ENSG00000169045.17:intron0003W00430, ENSG00000169045.17:intron0003W00431	med
chr5_179709586_179709676_+_ENSG00000127022.16:exon0014W01547	ENSG00000127022.16	CANX	protein_coding	exon	chr5	179709586	179709676	+	3	90	0.0194071	0.0214067	0.0228968	5.24299	5.27483	5.33311	ENSG00000127022.16:exon0014W01547, ENSG00000127022.16:exon0014W01548, ENSG00000127022.16:exon0014W01549	med
chr5_179712205_179712255_+_ENSG00000127022.16:intron0014W01678	ENSG00000127022.16	CANX	protein_coding	intron	chr5	179712205	179712255	+	1	50	0.047887	0.047887	0.047887	4.6498	4.6498	4.6498	ENSG00000127022.16:intron0014W01678	med
chr5_179712325_179712395_+_ENSG00000127022.16:intron0014W01684	ENSG00000127022.16	CANX	protein_coding	intron	chr5	179712325	179712395	+	2	70	0.0308823	0.0332681	0.0356538	4.78246	4.88134	4.98021	ENSG00000127022.16:intron0014W01684, ENSG00000127022.16:intron0014W01685	med
chr5_179715785_179715895_+_ENSG00000127022.16:intron0014W01857	ENSG00000127022.16	CANX	protein_coding	intron	chr5	179715785	179715895	+	4	110	0.00785284	0.0177438	0.0290376	4.98186	5.4665	5.89002	ENSG00000127022.16:intron0014W01857, ENSG00000127022.16:intron0014W01858, ENSG00000127022.16:intron0014W01859, ENSG00000127022.16:intron0014W01860	med
chr5_179721927_179721977_+_ENSG00000127022.16:exon0017W02164	ENSG00000127022.16	CANX	protein_coding	exon	chr5	179721927	179721977	+	1	50	0.0426903	0.0426903	0.0426903	4.68139	4.68139	4.68139	ENSG00000127022.16:exon0017W02164	med
chr5_179723167_179723297_+_ENSG00000127022.16:exon0017W02226	ENSG00000127022.16	CANX	protein_coding	exon	chr5	179723167	179723297	+	5	130	0.0111295	0.0281792	0.0481881	4.6175	5.18232	5.71055	ENSG00000127022.16:exon0017W02226, ENSG00000127022.16:exon0017W02227, ENSG00000127022.16:exon0017W02228, ENSG00000127022.16:exon0017W02229, ENSG00000127022.16:exon0017W02230	med
chr5_179724199_179724249_+_ENSG00000127022.16:intron0017W02278	ENSG00000127022.16	CANX	protein_coding	intron	chr5	179724199	179724249	+	1	50	0.035048	0.035048	0.035048	4.92142	4.92142	4.92142	ENSG00000127022.16:intron0017W02278	med
chr5_179728839_179729169_+_ENSG00000127022.16:exon0019W02510	ENSG00000127022.16	CANX	protein_coding	exon	chr5	179728839	179729169	+	15	330	3.81837e-27	0.000201575	0.00122789	2.4302	3.44527	4.7179	ENSG00000127022.16:exon0019W02510, ENSG00000127022.16:exon0019W02511, ENSG00000127022.16:exon0019W02512, ENSG00000127022.16:exon0019W02513, ENSG00000127022.16:exon0019W02514, ENSG00000127022.16:exon0019W02515, ENSG00000127022.16:exon0019W02516, ENSG00000127022.16:exon0019W02517, ENSG00000127022.16:exon0019W02518, ENSG00000127022.16:exon0019W02519, ENSG00000127022.16:exon0019W02520, ENSG00000127022.16:exon0019W02521, ENSG00000127022.16:exon0019W02522, ENSG00000127022.16:exon0019W02523, ENSG00000127022.16:exon0019W02524	med
chr5_179729199_179729389_+_ENSG00000127022.16:exon0019W02528	ENSG00000127022.16	CANX	protein_coding	exon	chr5	179729199	179729389	+	8	190	0.00010099	0.0092514	0.0490672	1.5048	3.75778	7.46162	ENSG00000127022.16:exon0019W02528, ENSG00000127022.16:exon0019W02529, ENSG00000127022.16:exon0019W02530, ENSG00000127022.16:exon0019W02531, ENSG00000127022.16:exon0019W02532, ENSG00000127022.16:exon0019W02533, ENSG00000127022.16:exon0019W02534, ENSG00000127022.16:exon0019W02535	med
chr5_179729599_179730069_+_ENSG00000127022.16:exon0019W02548	ENSG00000127022.16	CANX	protein_coding	exon	chr5	179729599	179730069	+	22	470	1.10783e-21	0.00656663	0.0447293	1.72365	3.60106	6.02073	ENSG00000127022.16:exon0019W02548, ENSG00000127022.16:exon0019W02549, ENSG00000127022.16:exon0019W02550, ENSG00000127022.16:exon0019W02551, ENSG00000127022.16:exon0019W02552, ENSG00000127022.16:exon0019W02553, ENSG00000127022.16:exon0019W02554, ENSG00000127022.16:exon0019W02555, ENSG00000127022.16:exon0019W02556, ENSG00000127022.16:exon0019W02557, ENSG00000127022.16:exon0019W02558, ENSG00000127022.16:exon0019W02559, ENSG00000127022.16:exon0019W02560, ENSG00000127022.16:exon0019W02561, ENSG00000127022.16:exon0019W02562, ENSG00000127022.16:exon0019W02563, ENSG00000127022.16:exon0019W02564, ENSG00000127022.16:exon0019W02565, ENSG00000127022.16:exon0019W02566, ENSG00000127022.16:exon0019W02567, ENSG00000127022.16:exon0019W02568, ENSG00000127022.16:exon0019W02569	med
chr5_179730079_179730449_+_ENSG00000127022.16:exon0019W02572	ENSG00000127022.16	CANX	protein_coding	exon	chr5	179730079	179730449	+	16	370	1.89497e-24	0.00564845	0.0347647	1.84743	2.77213	4.2522	ENSG00000127022.16:exon0019W02572, ENSG00000127022.16:exon0019W02573, ENSG00000127022.16:exon0019W02574, ENSG00000127022.16:exon0019W02575, ENSG00000127022.16:exon0019W02576, ENSG00000127022.16:exon0019W02577, ENSG00000127022.16:exon0019W02578, ENSG00000127022.16:exon0019W02579, ENSG00000127022.16:exon0019W02580, ENSG00000127022.16:exon0019W02582, ENSG00000127022.16:exon0019W02583, ENSG00000127022.16:exon0019W02584, ENSG00000127022.16:exon0019W02585, ENSG00000127022.16:exon0019W02586, ENSG00000127022.16:exon0019W02587, ENSG00000127022.16:exon0019W02588	med
chr5_179730579_179730709_+_ENSG00000127022.16:exon0019W02597	ENSG00000127022.16	CANX	protein_coding	exon	chr5	179730579	179730709	+	5	130	7.95073e-05	0.0191041	0.0354543	1.95303	2.50901	3.49771	ENSG00000127022.16:exon0019W02597, ENSG00000127022.16:exon0019W02598, ENSG00000127022.16:exon0019W02599, ENSG00000127022.16:exon0019W02600, ENSG00000127022.16:exon0019W02601	med
chr5_179730739_179730789_+_ENSG00000127022.16:exon0019W02605	ENSG00000127022.16	CANX	protein_coding	exon	chr5	179730739	179730789	+	1	50	0.0393312	0.0393312	0.0393312	2.82159	2.82159	2.82159	ENSG00000127022.16:exon0019W02605	med
chr5_179775314_179775384_+_ENSG00000161021.13:exon0005W02126	ENSG00000161021.13	MAML1	protein_coding	exon	chr5	179775314	179775384	+	2	70	0.0291339	0.0324614	0.0357888	4.81897	4.90208	4.98518	ENSG00000161021.13:exon0005W02126, ENSG00000161021.13:exon0005W02127	med
chr5_179777034_179777104_+_ENSG00000161021.13:exon0005W02212	ENSG00000161021.13	MAML1	protein_coding	exon	chr5	179777034	179777104	+	2	70	0.0301109	0.0333504	0.0365898	4.84709	4.94104	5.035	ENSG00000161021.13:exon0005W02212, ENSG00000161021.13:exon0005W02213	med
chr5_179836915_179836965_+_ENSG00000161011.20:exon0016W01527	ENSG00000161011.20	SQSTM1	protein_coding	exon	chr5	179836915	179836965	+	1	50	0.0473006	0.0473006	0.0473006	4.62661	4.62661	4.62661	ENSG00000161011.20:exon0016W01527	med
chr5_179840385_179840455_-_ENSG00000161010.16:exon0010W00264	ENSG00000161010.16	MRNIP	protein_coding	exon	chr5	179840385	179840455	-	2	70	0.0118662	0.0127012	0.0135362	3.2405	3.26614	3.29178	ENSG00000161010.16:exon0010W00264, ENSG00000161010.16:exon0010W00265	low
chr5_179854577_179854627_-_ENSG00000161010.16:intron0003W00973	ENSG00000161010.16	MRNIP	protein_coding	intron	chr5	179854577	179854627	-	1	50	0.04889	0.04889	0.04889	4.44946	4.44946	4.44946	ENSG00000161010.16:intron0003W00973	high
chr5_179854677_179854747_-_ENSG00000161010.16:intron0003W00978	ENSG00000161010.16	MRNIP	protein_coding	intron	chr5	179854677	179854747	-	2	70	0.0408177	0.0449425	0.0490672	4.59149	4.67224	4.753	ENSG00000161010.16:intron0003W00978, ENSG00000161010.16:intron0003W00979	med
chr5_180010218_180010288_-_ENSG00000113269.14:intron0003W04930	ENSG00000113269.14	RNF130	protein_coding	intron	chr5	180010218	180010288	-	2	70	0.0468185	0.0469661	0.0471138	4.45209	4.47014	4.48819	ENSG00000113269.14:intron0003W04930, ENSG00000113269.14:intron0003W04931	med
chr5_180011878_180011948_-_ENSG00000113269.14:intron0003W05013	ENSG00000113269.14	RNF130	protein_coding	intron	chr5	180011878	180011948	-	2	70	0.0163553	0.0174101	0.0184649	5.39543	5.4229	5.45036	ENSG00000113269.14:intron0003W05013, ENSG00000113269.14:intron0003W05014	med
chr5_180023511_180023581_-_ENSG00000113269.14:intron0002W05595	ENSG00000113269.14	RNF130	protein_coding	intron	chr5	180023511	180023581	-	2	70	0.0431518	0.0440638	0.0449758	4.59845	4.63298	4.66752	ENSG00000113269.14:intron0002W05595, ENSG00000113269.14:intron0002W05596	med
chr5_180234162_180234212_-_ENSG00000050748.18:exon0017W00052	ENSG00000050748.18	MAPK9	protein_coding	exon	chr5	180234162	180234212	-	1	50	0.0473006	0.0473006	0.0473006	4.66088	4.66088	4.66088	ENSG00000050748.18:exon0017W00052	med
chr5_180246287_180246337_-_ENSG00000050748.18:exon0013W00657	ENSG00000050748.18	MAPK9	protein_coding	exon	chr5	180246287	180246337	-	1	50	0.0354199	0.0354199	0.0354199	4.89826	4.89826	4.89826	ENSG00000050748.18:exon0013W00657	med
chr5_180246347_180246417_-_ENSG00000050748.18:exon0013W00660	ENSG00000050748.18	MAPK9	protein_coding	exon	chr5	180246347	180246417	-	2	70	0.0308823	0.035826	0.0407697	4.79665	4.90643	5.01622	ENSG00000050748.18:exon0013W00660, ENSG00000050748.18:exon0013W00661	med
chr5_180246447_180246517_-_ENSG00000050748.18:exon0013W00665	ENSG00000050748.18	MAPK9	protein_coding	exon	chr5	180246447	180246517	-	2	70	0.037942	0.0426302	0.0473185	4.62437	4.71881	4.81325	ENSG00000050748.18:exon0013W00665, ENSG00000050748.18:exon0013W00666	med
chr5_180255937_180255987_-_ENSG00000050748.18:intron0008W01139	ENSG00000050748.18	MAPK9	protein_coding	intron	chr5	180255937	180255987	-	1	50	0.0473037	0.0473037	0.0473037	4.62437	4.62437	4.62437	ENSG00000050748.18:intron0008W01139	med
chr5_180280116_180280166_-_ENSG00000050748.18:intron0003W02348	ENSG00000050748.18	MAPK9	protein_coding	intron	chr5	180280116	180280166	-	1	50	0.0335771	0.0335771	0.0335771	4.96503	4.96503	4.96503	ENSG00000050748.18:intron0003W02348	high
chr5_180294818_180294908_+_ENSG00000248367.2:intron0002W00133	ENSG00000248367.2	ENSG00000248367	lncRNA	intron	chr5	180294818	180294908	+	3	90	0.0115812	0.0176633	0.028234	5.01363	5.40508	5.61118	ENSG00000248367.2:intron0002W00133, ENSG00000248367.2:intron0002W00134, ENSG00000248367.2:intron0002W00135	med
chr5_180504295_180504365_+_ENSG00000113300.13:intron0003W00496	ENSG00000113300.13	CNOT6	protein_coding	intron	chr5	180504295	180504365	+	2	70	0.0213511	0.0230409	0.0247306	5.11363	5.17254	5.23144	ENSG00000113300.13:intron0003W00496, ENSG00000113300.13:intron0003W00497	low
chr5_180508595_180508665_+_ENSG00000113300.13:intron0003W00711	ENSG00000113300.13	CNOT6	protein_coding	intron	chr5	180508595	180508665	+	2	70	0.0432614	0.0440187	0.0447759	4.51853	4.51853	4.51853	ENSG00000113300.13:intron0003W00711, ENSG00000113300.13:intron0003W00712	med
chr5_180510475_180510525_+_ENSG00000113300.13:intron0003W00805	ENSG00000113300.13	CNOT6	protein_coding	intron	chr5	180510475	180510525	+	1	50	0.0367355	0.0367355	0.0367355	4.8509	4.8509	4.8509	ENSG00000113300.13:intron0003W00805	med
chr5_180510735_180510785_+_ENSG00000113300.13:intron0003W00818	ENSG00000113300.13	CNOT6	protein_coding	intron	chr5	180510735	180510785	+	1	50	0.0343995	0.0343995	0.0343995	4.89648	4.89648	4.89648	ENSG00000113300.13:intron0003W00818	med
chr5_180537788_180537858_+_ENSG00000113300.13:intron0004W02171	ENSG00000113300.13	CNOT6	protein_coding	intron	chr5	180537788	180537858	+	2	70	0.0383205	0.0391434	0.0399662	4.82964	4.83273	4.83582	ENSG00000113300.13:intron0004W02171, ENSG00000113300.13:intron0004W02172	high
chr5_180553631_180553681_+_ENSG00000113300.13:intron0006W02962	ENSG00000113300.13	CNOT6	protein_coding	intron	chr5	180553631	180553681	+	1	50	0.0233496	0.0233496	0.0233496	5.19712	5.19712	5.19712	ENSG00000113300.13:intron0006W02962	low
chr5_180557691_180557741_+_ENSG00000113300.13:intron0006W03165	ENSG00000113300.13	CNOT6	protein_coding	intron	chr5	180557691	180557741	+	1	50	0.0490672	0.0490672	0.0490672	4.6334	4.6334	4.6334	ENSG00000113300.13:intron0006W03165	high
chr5_180558591_180558681_+_ENSG00000113300.13:intron0006W03210	ENSG00000113300.13	CNOT6	protein_coding	intron	chr5	180558591	180558681	+	3	90	0.0183105	0.0219695	0.0239525	5.1807	5.26008	5.37242	ENSG00000113300.13:intron0006W03210, ENSG00000113300.13:intron0006W03211, ENSG00000113300.13:intron0006W03212	med
chr5_180558771_180558861_+_ENSG00000113300.13:intron0006W03219	ENSG00000113300.13	CNOT6	protein_coding	intron	chr5	180558771	180558861	+	3	90	0.0134224	0.0266135	0.0332659	4.74957	5.03368	5.57792	ENSG00000113300.13:intron0006W03219, ENSG00000113300.13:intron0006W03220, ENSG00000113300.13:intron0006W03221	med
chr5_180558951_180559001_+_ENSG00000113300.13:intron0006W03228	ENSG00000113300.13	CNOT6	protein_coding	intron	chr5	180558951	180559001	+	1	50	0.0455719	0.0455719	0.0455719	4.65653	4.65653	4.65653	ENSG00000113300.13:intron0006W03228	med
chr5_180559691_180559741_+_ENSG00000113300.13:intron0006W03265	ENSG00000113300.13	CNOT6	protein_coding	intron	chr5	180559691	180559741	+	1	50	0.032779	0.032779	0.032779	4.99327	4.99327	4.99327	ENSG00000113300.13:intron0006W03265	med
chr5_180560691_180560761_+_ENSG00000113300.13:intron0006W03315	ENSG00000113300.13	CNOT6	protein_coding	intron	chr5	180560691	180560761	+	2	70	0.0331049	0.0393239	0.0455429	4.66306	4.79487	4.92668	ENSG00000113300.13:intron0006W03315, ENSG00000113300.13:intron0006W03316	med
chr5_180560871_180560961_+_ENSG00000113300.13:intron0006W03324	ENSG00000113300.13	CNOT6	protein_coding	intron	chr5	180560871	180560961	+	3	90	0.0332478	0.0418588	0.0490672	4.60083	4.74325	4.96139	ENSG00000113300.13:intron0006W03324, ENSG00000113300.13:intron0006W03325, ENSG00000113300.13:intron0006W03326	high
chr5_180567362_180567412_+_ENSG00000113300.13:intron0009W03649	ENSG00000113300.13	CNOT6	protein_coding	intron	chr5	180567362	180567412	+	1	50	0.0407795	0.0407795	0.0407795	4.755	4.755	4.755	ENSG00000113300.13:intron0009W03649	low
chr5_180575427_180575577_+_ENSG00000113300.13:exon0013W04052	ENSG00000113300.13	CNOT6	protein_coding	exon	chr5	180575427	180575577	+	6	150	0.00209739	0.0103031	0.0228746	2.10411	3.51538	5.37851	ENSG00000113300.13:exon0013W04052, ENSG00000113300.13:exon0013W04053, ENSG00000113300.13:exon0013W04054, ENSG00000113300.13:exon0013W04055, ENSG00000113300.13:exon0013W04056, ENSG00000113300.13:exon0013W04057	med
chr5_180575627_180575677_+_ENSG00000113300.13:exon0013W04062	ENSG00000113300.13	CNOT6	protein_coding	exon	chr5	180575627	180575677	+	1	50	0.032823	0.032823	0.032823	4.99414	4.99414	4.99414	ENSG00000113300.13:exon0013W04062	med
chr5_180575807_180576077_+_ENSG00000113300.13:exon0013W04071	ENSG00000113300.13	CNOT6	protein_coding	exon	chr5	180575807	180576077	+	12	270	2.6244e-09	0.00311612	0.0238821	2.7726	3.62162	5.1807	ENSG00000113300.13:exon0013W04071, ENSG00000113300.13:exon0013W04072, ENSG00000113300.13:exon0013W04073, ENSG00000113300.13:exon0013W04074, ENSG00000113300.13:exon0013W04075, ENSG00000113300.13:exon0013W04076, ENSG00000113300.13:exon0013W04077, ENSG00000113300.13:exon0013W04078, ENSG00000113300.13:exon0013W04079, ENSG00000113300.13:exon0013W04080, ENSG00000113300.13:exon0013W04081, ENSG00000113300.13:exon0013W04082	med
chr5_180576087_180576197_+_ENSG00000113300.13:exon0013W04085	ENSG00000113300.13	CNOT6	protein_coding	exon	chr5	180576087	180576197	+	4	110	0.0042555	0.0218022	0.040243	2.85699	3.8298	4.60761	ENSG00000113300.13:exon0013W04085, ENSG00000113300.13:exon0013W04086, ENSG00000113300.13:exon0013W04087, ENSG00000113300.13:exon0013W04088	med
chr5_180577887_180578017_+_ENSG00000113300.13:exon0013W04175	ENSG00000113300.13	CNOT6	protein_coding	exon	chr5	180577887	180578017	+	4	130	0.0379724	0.0441078	0.0473006	4.62885	4.71677	4.84523	ENSG00000113300.13:exon0013W04175, ENSG00000113300.13:exon0013W04176, ENSG00000113300.13:exon0013W04178, ENSG00000113300.13:exon0013W04179	med
chr5_180860647_180860697_-_ENSG00000196670.14:exon0002W00653	ENSG00000196670.14	ZFP62	protein_coding	exon	chr5	180860647	180860697	-	1	50	0.0390879	0.0390879	0.0390879	4.10859	4.10859	4.10859	ENSG00000196670.14:exon0002W00653	med
chr5_181238338_181238528_-_ENSG00000204628.12:exon0008W00073	ENSG00000204628.12	RACK1	protein_coding	exon	chr5	181238338	181238528	-	6	190	0.000340854	0.0232445	0.0495624	2.35443	2.81739	3.55794	ENSG00000204628.12:exon0008W00073, ENSG00000204628.12:exon0008W00075, ENSG00000204628.12:exon0008W00076, ENSG00000204628.12:exon0008W00077, ENSG00000204628.12:exon0008W00079, ENSG00000204628.12:exon0008W00080	med
chr5_181238618_181238688_-_ENSG00000204628.12:exon0008W00087	ENSG00000204628.12	RACK1	protein_coding	exon	chr5	181238618	181238688	-	2	70	0.0329492	0.0355806	0.0382119	4.56234	4.65893	4.75551	ENSG00000204628.12:exon0008W00087, ENSG00000204628.12:exon0008W00088	low
chr5_181238758_181238828_-_ENSG00000204628.12:exon0008W00094	ENSG00000204628.12	RACK1	protein_coding	exon	chr5	181238758	181238828	-	2	70	0.000982707	0.0145863	0.02819	2.74386	3.09011	3.43636	ENSG00000204628.12:exon0008W00094, ENSG00000204628.12:exon0008W00095	high
chr5_181238898_181238948_-_ENSG00000204628.12:exon0008W00101	ENSG00000204628.12	RACK1	protein_coding	exon	chr5	181238898	181238948	-	1	50	0.0331049	0.0331049	0.0331049	4.9284	4.9284	4.9284	ENSG00000204628.12:exon0008W00101	med
chr5_181240653_181240723_-_ENSG00000204628.12:intron0006W00189	ENSG00000204628.12	RACK1	protein_coding	intron	chr5	181240653	181240723	-	2	70	0.0320198	0.0365109	0.041002	4.78246	4.82858	4.87469	ENSG00000204628.12:intron0006W00189, ENSG00000204628.12:intron0006W00190	med
chr5_181255649_181255718_+_ENSG00000233937.8:intron0002W00459	ENSG00000233937.8	CTC-338M12.4	lncRNA	intron	chr5	181255649	181255718	+	2	69	0.0237286	0.0352734	0.0468182	4.56263	4.78404	5.00545	ENSG00000233937.8:intron0002W00459, ENSG00000233937.8:intron0002W00460	med
chr5_181257306_181257356_-_ENSG00000183718.6:exon0001W00162	ENSG00000183718.6	TRIM52	protein_coding	exon	chr5	181257306	181257356	-	1	50	0.0323846	0.0323846	0.0323846	4.86743	4.86743	4.86743	ENSG00000183718.6:exon0001W00162	med
chr5_21466570_21466618_+_ENSG00000183666.18:intron0004W06238	ENSG00000183666.18	GUSBP1	transcribed_unprocessed_pseudogene	intron	chr5	21466570	21466618	+	1	48	0.0322568	0.0322568	0.0322568	4.63814	4.63814	4.63814	ENSG00000183666.18:intron0004W06238	med
chr5_256813_256883_+_ENSG00000073578.18:exon0016W01925	ENSG00000073578.18	SDHA	protein_coding	exon	chr5	256813	256883	+	2	70	0.029156	0.0298247	0.0304934	5.08015	5.15087	5.2216	ENSG00000073578.18:exon0016W01925, ENSG00000073578.18:exon0016W01926	med
chr5_256815_256885_+_ENSG00000286001.1:intron0014W01927	ENSG00000286001.1	ENSG00000286001	protein_coding	intron	chr5	256815	256885	+	2	70	0.0280893	0.0314985	0.0349077	4.98186	5.10173	5.2216	ENSG00000286001.1:intron0014W01927, ENSG00000286001.1:intron0014W01928	med
chr5_27472302_27472432_+_ENSG00000250337.8:exon0005W12732	ENSG00000250337.8	PURPL	lncRNA	exon	chr5	27472302	27472432	+	5	130	2.68226e-07	0.0182993	0.0473006	2.75281	3.95395	4.62661	ENSG00000250337.8:exon0005W12732, ENSG00000250337.8:exon0005W12733, ENSG00000250337.8:exon0005W12734, ENSG00000250337.8:exon0005W12735, ENSG00000250337.8:exon0005W12736	low
chr5_27472839_27472929_+_ENSG00000250337.8:intron0005W12759	ENSG00000250337.8	PURPL	lncRNA	intron	chr5	27472839	27472929	+	3	90	0.0247235	0.0296558	0.0338648	3.46586	4.06015	5.1807	ENSG00000250337.8:intron0005W12759, ENSG00000250337.8:intron0005W12760, ENSG00000250337.8:intron0005W12761	high
chr5_27473359_27473469_+_ENSG00000250337.8:intron0005W12785	ENSG00000250337.8	PURPL	lncRNA	intron	chr5	27473359	27473469	+	4	110	0.0214641	0.0319589	0.0457877	4.6175	4.99006	5.26139	ENSG00000250337.8:intron0005W12785, ENSG00000250337.8:intron0005W12786, ENSG00000250337.8:intron0005W12787, ENSG00000250337.8:intron0005W12788	med
chr5_27475834_27476124_+_ENSG00000250337.8:exon0007W12910	ENSG00000250337.8	PURPL	lncRNA	exon	chr5	27475834	27476124	+	11	290	0.00114881	0.0188824	0.0384456	3.37156	4.98889	6.72031	ENSG00000250337.8:exon0007W12910, ENSG00000250337.8:exon0007W12911, ENSG00000250337.8:exon0007W12912, ENSG00000250337.8:exon0007W12913, ENSG00000250337.8:exon0007W12915, ENSG00000250337.8:exon0007W12916, ENSG00000250337.8:exon0007W12917, ENSG00000250337.8:exon0007W12919, ENSG00000250337.8:exon0007W12920, ENSG00000250337.8:exon0007W12921, ENSG00000250337.8:exon0007W12922	med
chr5_27476974_27477084_+_ENSG00000250337.8:exon0007W12967	ENSG00000250337.8	PURPL	lncRNA	exon	chr5	27476974	27477084	+	4	110	0.0158658	0.0270484	0.0455353	4.66088	5.15248	5.49771	ENSG00000250337.8:exon0007W12967, ENSG00000250337.8:exon0007W12968, ENSG00000250337.8:exon0007W12969, ENSG00000250337.8:exon0007W12970	med
chr5_27477094_27477184_+_ENSG00000250337.8:exon0007W12973	ENSG00000250337.8	PURPL	lncRNA	exon	chr5	27477094	27477184	+	3	90	0.0368429	0.0399114	0.0435284	4.72705	4.8057	4.87108	ENSG00000250337.8:exon0007W12973, ENSG00000250337.8:exon0007W12974, ENSG00000250337.8:exon0007W12975	med
chr5_27477274_27477364_+_ENSG00000250337.8:exon0007W12982	ENSG00000250337.8	PURPL	lncRNA	exon	chr5	27477274	27477364	+	3	90	0.0173913	0.0304695	0.0386029	4.83776	5.04791	5.40595	ENSG00000250337.8:exon0007W12982, ENSG00000250337.8:exon0007W12983, ENSG00000250337.8:exon0007W12984	med
chr5_27477374_27477424_+_ENSG00000250337.8:exon0007W12987	ENSG00000250337.8	PURPL	lncRNA	exon	chr5	27477374	27477424	+	1	50	0.042582	0.042582	0.042582	4.74027	4.74027	4.74027	ENSG00000250337.8:exon0007W12987	med
chr5_27477494_27477564_+_ENSG00000250337.8:exon0007W12993	ENSG00000250337.8	PURPL	lncRNA	exon	chr5	27477494	27477564	+	2	70	0.0218738	0.0250311	0.0281884	5.05463	5.15015	5.24566	ENSG00000250337.8:exon0007W12993, ENSG00000250337.8:exon0007W12994	med
chr5_27477814_27477904_+_ENSG00000250337.8:exon0007W13009	ENSG00000250337.8	PURPL	lncRNA	exon	chr5	27477814	27477904	+	3	90	0.00719355	0.0187773	0.038747	4.07783	4.30939	4.60208	ENSG00000250337.8:exon0007W13009, ENSG00000250337.8:exon0007W13010, ENSG00000250337.8:exon0007W13011	med
chr5_27479867_27479977_+_ENSG00000250337.8:intron0007W13112	ENSG00000250337.8	PURPL	lncRNA	intron	chr5	27479867	27479977	+	3	110	0.0212551	0.0392136	0.0490672	4.62437	4.85363	5.2667	ENSG00000250337.8:intron0007W13112, ENSG00000250337.8:intron0007W13113, ENSG00000250337.8:intron0007W13115	med
chr5_27480207_27480337_+_ENSG00000250337.8:intron0007W13129	ENSG00000250337.8	PURPL	lncRNA	intron	chr5	27480207	27480337	+	5	130	0.00154591	0.0226486	0.0391422	4.61699	5.3587	6.63579	ENSG00000250337.8:intron0007W13129, ENSG00000250337.8:intron0007W13130, ENSG00000250337.8:intron0007W13131, ENSG00000250337.8:intron0007W13132, ENSG00000250337.8:intron0007W13133	med
chr5_27480627_27480717_+_ENSG00000250337.8:intron0007W13150	ENSG00000250337.8	PURPL	lncRNA	intron	chr5	27480627	27480717	+	3	90	0.0205761	0.0293223	0.0462088	4.65209	5.08578	5.30531	ENSG00000250337.8:intron0007W13150, ENSG00000250337.8:intron0007W13151, ENSG00000250337.8:intron0007W13152	med
chr5_27481207_27481297_+_ENSG00000250337.8:intron0007W13179	ENSG00000250337.8	PURPL	lncRNA	intron	chr5	27481207	27481297	+	3	90	0.0028871	0.0167161	0.0429455	4.53984	5.6778	6.37905	ENSG00000250337.8:intron0007W13179, ENSG00000250337.8:intron0007W13180, ENSG00000250337.8:intron0007W13181	med
chr5_27481447_27481517_+_ENSG00000250337.8:intron0007W13191	ENSG00000250337.8	PURPL	lncRNA	intron	chr5	27481447	27481517	+	2	70	0.0367656	0.0414752	0.0461847	4.68584	4.76368	4.84152	ENSG00000250337.8:intron0007W13191, ENSG00000250337.8:intron0007W13192	med
chr5_27481947_27482037_+_ENSG00000250337.8:intron0007W13216	ENSG00000250337.8	PURPL	lncRNA	intron	chr5	27481947	27482037	+	3	90	0.0218128	0.0279145	0.0320006	4.87652	5.043	5.24702	ENSG00000250337.8:intron0007W13216, ENSG00000250337.8:intron0007W13217, ENSG00000250337.8:intron0007W13218	med
chr5_27482754_27482804_+_ENSG00000250337.8:intron0008W13256	ENSG00000250337.8	PURPL	lncRNA	intron	chr5	27482754	27482804	+	1	50	0.0498349	0.0498349	0.0498349	4.58447	4.58447	4.58447	ENSG00000250337.8:intron0008W13256	med
chr5_27482814_27482884_+_ENSG00000250337.8:intron0008W13259	ENSG00000250337.8	PURPL	lncRNA	intron	chr5	27482814	27482884	+	2	70	0.0490672	0.0492721	0.0494769	4.59845	4.60211	4.60578	ENSG00000250337.8:intron0008W13259, ENSG00000250337.8:intron0008W13260	med
chr5_27482994_27483104_+_ENSG00000250337.8:intron0008W13268	ENSG00000250337.8	PURPL	lncRNA	intron	chr5	27482994	27483104	+	4	110	0.00555372	0.0168461	0.0490672	4.59149	5.68586	6.095	ENSG00000250337.8:intron0008W13268, ENSG00000250337.8:intron0008W13269, ENSG00000250337.8:intron0008W13270, ENSG00000250337.8:intron0008W13271	med
chr5_27483374_27483504_+_ENSG00000250337.8:intron0008W13287	ENSG00000250337.8	PURPL	lncRNA	intron	chr5	27483374	27483504	+	5	130	0.00972293	0.025444	0.0415589	4.79873	5.23174	5.77353	ENSG00000250337.8:intron0008W13287, ENSG00000250337.8:intron0008W13288, ENSG00000250337.8:intron0008W13289, ENSG00000250337.8:intron0008W13290, ENSG00000250337.8:intron0008W13291	med
chr5_27484254_27484344_+_ENSG00000250337.8:intron0008W13331	ENSG00000250337.8	PURPL	lncRNA	intron	chr5	27484254	27484344	+	3	90	0.0140873	0.0222472	0.0323236	4.76783	5.22543	5.57792	ENSG00000250337.8:intron0008W13331, ENSG00000250337.8:intron0008W13332, ENSG00000250337.8:intron0008W13333	med
chr5_27484354_27484564_+_ENSG00000250337.8:intron0008W13336	ENSG00000250337.8	PURPL	lncRNA	intron	chr5	27484354	27484564	+	8	210	0.00519478	0.0199849	0.0473006	4.45032	5.4025	6.13849	ENSG00000250337.8:intron0008W13336, ENSG00000250337.8:intron0008W13337, ENSG00000250337.8:intron0008W13338, ENSG00000250337.8:intron0008W13339, ENSG00000250337.8:intron0008W13341, ENSG00000250337.8:intron0008W13342, ENSG00000250337.8:intron0008W13343, ENSG00000250337.8:intron0008W13344	med
chr5_27484690_27484820_+_ENSG00000250337.8:exon0009W13353	ENSG00000250337.8	PURPL	lncRNA	exon	chr5	27484690	27484820	+	5	130	0.0127654	0.0192282	0.0291179	5.02865	5.39287	5.66254	ENSG00000250337.8:exon0009W13353, ENSG00000250337.8:exon0009W13354, ENSG00000250337.8:exon0009W13355, ENSG00000250337.8:exon0009W13356, ENSG00000250337.8:exon0009W13357	med
chr5_27484890_27484940_+_ENSG00000250337.8:exon0009W13363	ENSG00000250337.8	PURPL	lncRNA	exon	chr5	27484890	27484940	+	1	50	0.0484109	0.0484109	0.0484109	4.47263	4.47263	4.47263	ENSG00000250337.8:exon0009W13363	med
chr5_27485290_27485360_+_ENSG00000250337.8:exon0009W13383	ENSG00000250337.8	PURPL	lncRNA	exon	chr5	27485290	27485360	+	2	70	0.0284178	0.037059	0.0457002	4.68799	4.86972	5.05145	ENSG00000250337.8:exon0009W13383, ENSG00000250337.8:exon0009W13384	med
chr5_27485590_27485640_+_ENSG00000250337.8:exon0009W13398	ENSG00000250337.8	PURPL	lncRNA	exon	chr5	27485590	27485640	+	1	50	0.0426903	0.0426903	0.0426903	4.71668	4.71668	4.71668	ENSG00000250337.8:exon0009W13398	med
chr5_27485810_27485880_+_ENSG00000250337.8:exon0009W13409	ENSG00000250337.8	PURPL	lncRNA	exon	chr5	27485810	27485880	+	2	70	0.0308823	0.0314699	0.0320575	4.96318	4.97418	4.98518	ENSG00000250337.8:exon0009W13409, ENSG00000250337.8:exon0009W13410	med
chr5_27485930_27485980_+_ENSG00000250337.8:exon0009W13415	ENSG00000250337.8	PURPL	lncRNA	exon	chr5	27485930	27485980	+	1	50	0.0283188	0.0283188	0.0283188	5.05145	5.05145	5.05145	ENSG00000250337.8:exon0009W13415	med
chr5_27486246_27486336_+_ENSG00000250337.8:intron0009W13431	ENSG00000250337.8	PURPL	lncRNA	intron	chr5	27486246	27486336	+	3	90	0.00971363	0.0129885	0.0166696	5.46633	5.59464	5.77256	ENSG00000250337.8:intron0009W13431, ENSG00000250337.8:intron0009W13432, ENSG00000250337.8:intron0009W13433	med
chr5_27486346_27486416_+_ENSG00000250337.8:intron0009W13436	ENSG00000250337.8	PURPL	lncRNA	intron	chr5	27486346	27486416	+	2	70	0.0188907	0.0302248	0.0415589	1.69964	2.23712	2.77459	ENSG00000250337.8:intron0009W13436, ENSG00000250337.8:intron0009W13437	med
chr5_27486506_27486556_+_ENSG00000250337.8:intron0009W13444	ENSG00000250337.8	PURPL	lncRNA	intron	chr5	27486506	27486556	+	1	50	0.042673	0.042673	0.042673	4.75099	4.75099	4.75099	ENSG00000250337.8:intron0009W13444	low
chr5_27486666_27486716_+_ENSG00000250337.8:intron0009W13452	ENSG00000250337.8	PURPL	lncRNA	intron	chr5	27486666	27486716	+	1	50	0.0423004	0.0423004	0.0423004	4.72087	4.72087	4.72087	ENSG00000250337.8:intron0009W13452	low
chr5_27486726_27486816_+_ENSG00000250337.8:intron0009W13455	ENSG00000250337.8	PURPL	lncRNA	intron	chr5	27486726	27486816	+	3	90	0.00672257	0.013031	0.0212926	5.26406	5.64094	5.9666	ENSG00000250337.8:intron0009W13455, ENSG00000250337.8:intron0009W13456, ENSG00000250337.8:intron0009W13457	med
chr5_27486826_27486996_+_ENSG00000250337.8:intron0009W13460	ENSG00000250337.8	PURPL	lncRNA	intron	chr5	27486826	27486996	+	6	170	0.000894872	0.0187824	0.0396654	4.73085	5.64745	6.81732	ENSG00000250337.8:intron0009W13460, ENSG00000250337.8:intron0009W13461, ENSG00000250337.8:intron0009W13463, ENSG00000250337.8:intron0009W13464, ENSG00000250337.8:intron0009W13465, ENSG00000250337.8:intron0009W13466	med
chr5_27487026_27487096_+_ENSG00000250337.8:intron0009W13470	ENSG00000250337.8	PURPL	lncRNA	intron	chr5	27487026	27487096	+	2	70	0.0137812	0.0160074	0.0182337	5.41437	5.48714	5.5599	ENSG00000250337.8:intron0009W13470, ENSG00000250337.8:intron0009W13471	med
chr5_27487126_27487256_+_ENSG00000250337.8:intron0009W13475	ENSG00000250337.8	PURPL	lncRNA	intron	chr5	27487126	27487256	+	5	130	0.0116893	0.0237985	0.0380789	4.82496	5.25667	5.66275	ENSG00000250337.8:intron0009W13475, ENSG00000250337.8:intron0009W13476, ENSG00000250337.8:intron0009W13477, ENSG00000250337.8:intron0009W13478, ENSG00000250337.8:intron0009W13479	med
chr5_27487286_27487356_+_ENSG00000250337.8:intron0009W13483	ENSG00000250337.8	PURPL	lncRNA	intron	chr5	27487286	27487356	+	2	70	0.0455719	0.0473196	0.0490672	4.59149	4.6408	4.69012	ENSG00000250337.8:intron0009W13483, ENSG00000250337.8:intron0009W13484	med
chr5_27487526_27487596_+_ENSG00000250337.8:intron0009W13495	ENSG00000250337.8	PURPL	lncRNA	intron	chr5	27487526	27487596	+	2	70	0.0086298	0.0102426	0.0118554	5.58501	5.69057	5.79613	ENSG00000250337.8:intron0009W13495, ENSG00000250337.8:intron0009W13496	med
chr5_27487786_27487836_+_ENSG00000250337.8:intron0009W13508	ENSG00000250337.8	PURPL	lncRNA	intron	chr5	27487786	27487836	+	1	50	0.0393169	0.0393169	0.0393169	4.78832	4.78832	4.78832	ENSG00000250337.8:intron0009W13508	low
chr5_27487846_27488036_+_ENSG00000250337.8:intron0009W13511	ENSG00000250337.8	PURPL	lncRNA	intron	chr5	27487846	27488036	+	8	190	0.000385711	0.0131052	0.0298844	5.00706	5.85904	7.11195	ENSG00000250337.8:intron0009W13511, ENSG00000250337.8:intron0009W13512, ENSG00000250337.8:intron0009W13513, ENSG00000250337.8:intron0009W13514, ENSG00000250337.8:intron0009W13515, ENSG00000250337.8:intron0009W13516, ENSG00000250337.8:intron0009W13517, ENSG00000250337.8:intron0009W13518	med
chr5_27488086_27488176_+_ENSG00000250337.8:intron0009W13523	ENSG00000250337.8	PURPL	lncRNA	intron	chr5	27488086	27488176	+	2	90	0.031213	0.0403476	0.0494822	4.39744	4.68632	4.97519	ENSG00000250337.8:intron0009W13523, ENSG00000250337.8:intron0009W13525	med
chr5_27488226_27488356_+_ENSG00000250337.8:intron0009W13530	ENSG00000250337.8	PURPL	lncRNA	intron	chr5	27488226	27488356	+	5	130	0.0232335	0.0276306	0.0341238	4.93802	5.1033	5.22979	ENSG00000250337.8:intron0009W13530, ENSG00000250337.8:intron0009W13531, ENSG00000250337.8:intron0009W13532, ENSG00000250337.8:intron0009W13533, ENSG00000250337.8:intron0009W13534	med
chr5_27488466_27488556_+_ENSG00000250337.8:intron0009W13542	ENSG00000250337.8	PURPL	lncRNA	intron	chr5	27488466	27488556	+	3	90	0.0233608	0.033124	0.0488172	4.6311	4.98885	5.21157	ENSG00000250337.8:intron0009W13542, ENSG00000250337.8:intron0009W13543, ENSG00000250337.8:intron0009W13544	med
chr5_27488566_27488636_+_ENSG00000250337.8:intron0009W13547	ENSG00000250337.8	PURPL	lncRNA	intron	chr5	27488566	27488636	+	2	70	0.0367197	0.0428934	0.0490672	4.59845	4.74034	4.88224	ENSG00000250337.8:intron0009W13547, ENSG00000250337.8:intron0009W13548	med
chr5_27488666_27488756_+_ENSG00000250337.8:intron0009W13552	ENSG00000250337.8	PURPL	lncRNA	intron	chr5	27488666	27488756	+	3	90	0.0259895	0.0285838	0.0321626	4.94943	5.04907	5.12231	ENSG00000250337.8:intron0009W13552, ENSG00000250337.8:intron0009W13553, ENSG00000250337.8:intron0009W13554	med
chr5_27488766_27488876_+_ENSG00000250337.8:intron0009W13557	ENSG00000250337.8	PURPL	lncRNA	intron	chr5	27488766	27488876	+	4	110	0.0182658	0.0287233	0.0379772	4.86168	5.22417	5.41563	ENSG00000250337.8:intron0009W13557, ENSG00000250337.8:intron0009W13558, ENSG00000250337.8:intron0009W13559, ENSG00000250337.8:intron0009W13560	med
chr5_27488926_27489076_+_ENSG00000250337.8:intron0009W13565	ENSG00000250337.8	PURPL	lncRNA	intron	chr5	27488926	27489076	+	6	150	1.13336e-05	0.00787429	0.0303923	4.79137	5.41297	7.11174	ENSG00000250337.8:intron0009W13565, ENSG00000250337.8:intron0009W13566, ENSG00000250337.8:intron0009W13567, ENSG00000250337.8:intron0009W13568, ENSG00000250337.8:intron0009W13569, ENSG00000250337.8:intron0009W13570	med
chr5_27489226_27489276_+_ENSG00000250337.8:intron0009W13580	ENSG00000250337.8	PURPL	lncRNA	intron	chr5	27489226	27489276	+	1	50	0.0468182	0.0468182	0.0468182	4.60083	4.60083	4.60083	ENSG00000250337.8:intron0009W13580	med
chr5_27489321_27489386_+_ENSG00000250337.8:exon0010W13585	ENSG00000250337.8	PURPL	lncRNA	exon	chr5	27489321	27489386	+	2	65	0.0350498	0.0373941	0.0397383	4.69223	4.70964	4.72705	ENSG00000250337.8:exon0010W13585, ENSG00000250337.8:exon0010W13586	med
chr5_27489446_27489516_+_ENSG00000250337.8:intron0010W13591	ENSG00000250337.8	PURPL	lncRNA	intron	chr5	27489446	27489516	+	2	70	0.0258197	0.0312788	0.0367378	4.87652	5.01746	5.15839	ENSG00000250337.8:intron0010W13591, ENSG00000250337.8:intron0010W13592	med
chr5_27489626_27489796_+_ENSG00000250337.8:intron0010W13600	ENSG00000250337.8	PURPL	lncRNA	intron	chr5	27489626	27489796	+	7	170	0.0225231	0.0377728	0.0473185	4.66752	4.84627	5.22571	ENSG00000250337.8:intron0010W13600, ENSG00000250337.8:intron0010W13601, ENSG00000250337.8:intron0010W13602, ENSG00000250337.8:intron0010W13603, ENSG00000250337.8:intron0010W13604, ENSG00000250337.8:intron0010W13605, ENSG00000250337.8:intron0010W13606	med
chr5_27489846_27489936_+_ENSG00000250337.8:intron0010W13611	ENSG00000250337.8	PURPL	lncRNA	intron	chr5	27489846	27489936	+	3	90	0.0298844	0.0367267	0.0491106	4.58918	4.86723	5.00706	ENSG00000250337.8:intron0010W13611, ENSG00000250337.8:intron0010W13612, ENSG00000250337.8:intron0010W13613	med
chr5_27489966_27490036_+_ENSG00000250337.8:intron0010W13617	ENSG00000250337.8	PURPL	lncRNA	intron	chr5	27489966	27490036	+	2	70	0.0110991	0.0240334	0.0369677	4.6409	5.16751	5.69412	ENSG00000250337.8:intron0010W13617, ENSG00000250337.8:intron0010W13618	med
chr5_27490066_27490156_+_ENSG00000250337.8:intron0010W13622	ENSG00000250337.8	PURPL	lncRNA	intron	chr5	27490066	27490156	+	3	90	0.0174468	0.0274461	0.0460903	4.70547	5.1744	5.41966	ENSG00000250337.8:intron0010W13622, ENSG00000250337.8:intron0010W13623, ENSG00000250337.8:intron0010W13624	med
chr5_27490346_27490576_+_ENSG00000250337.8:intron0010W13636	ENSG00000250337.8	PURPL	lncRNA	intron	chr5	27490346	27490576	+	9	230	0.00307113	0.0227611	0.0378105	4.86364	5.33041	6.33391	ENSG00000250337.8:intron0010W13636, ENSG00000250337.8:intron0010W13637, ENSG00000250337.8:intron0010W13638, ENSG00000250337.8:intron0010W13639, ENSG00000250337.8:intron0010W13641, ENSG00000250337.8:intron0010W13642, ENSG00000250337.8:intron0010W13643, ENSG00000250337.8:intron0010W13644, ENSG00000250337.8:intron0010W13645	med
chr5_27490886_27490956_+_ENSG00000250337.8:intron0010W13663	ENSG00000250337.8	PURPL	lncRNA	intron	chr5	27490886	27490956	+	2	70	0.0149383	0.0192326	0.023527	5.20998	5.3689	5.52783	ENSG00000250337.8:intron0010W13663, ENSG00000250337.8:intron0010W13664	med
chr5_27494635_27494705_+_ENSG00000250337.8:intron0011W13851	ENSG00000250337.8	PURPL	lncRNA	intron	chr5	27494635	27494705	+	2	70	0.039363	0.0431889	0.0470148	4.66088	4.73992	4.81897	ENSG00000250337.8:intron0011W13851, ENSG00000250337.8:intron0011W13852	med
chr5_27494895_27494945_+_ENSG00000250337.8:intron0011W13864	ENSG00000250337.8	PURPL	lncRNA	intron	chr5	27494895	27494945	+	1	50	0.0457877	0.0457877	0.0457877	4.65433	4.65433	4.65433	ENSG00000250337.8:intron0011W13864	med
chr5_27495175_27495245_+_ENSG00000250337.8:intron0011W13878	ENSG00000250337.8	PURPL	lncRNA	intron	chr5	27495175	27495245	+	2	70	0.0331013	0.0365187	0.039936	4.72293	4.8274	4.93187	ENSG00000250337.8:intron0011W13878, ENSG00000250337.8:intron0011W13879	med
chr5_31428991_31429081_-_ENSG00000113360.17:intron0032W01424	ENSG00000113360.17	DROSHA	protein_coding	intron	chr5	31428991	31429081	-	3	90	0.0246972	0.0314471	0.0354199	4.87469	4.97791	5.15548	ENSG00000113360.17:intron0032W01424, ENSG00000113360.17:intron0032W01425, ENSG00000113360.17:intron0032W01426	high
chr5_31453920_31453970_-_ENSG00000113360.17:intron0025W02669	ENSG00000113360.17	DROSHA	protein_coding	intron	chr5	31453920	31453970	-	1	50	0.0488172	0.0488172	0.0488172	4.6311	4.6311	4.6311	ENSG00000113360.17:intron0025W02669	med
chr5_31472833_31472883_-_ENSG00000113360.17:intron0020W03616	ENSG00000113360.17	DROSHA	protein_coding	intron	chr5	31472833	31472883	-	1	50	0.0472834	0.0472834	0.0472834	4.45743	4.45743	4.45743	ENSG00000113360.17:intron0020W03616	med
chr5_31553132_31553242_+_ENSG00000082213.18:exon0011W01042	ENSG00000082213.18	C5orf22	protein_coding	exon	chr5	31553132	31553242	+	4	110	0.00104294	0.0172891	0.0280648	2.21935	3.94916	5.05774	ENSG00000082213.18:exon0011W01042, ENSG00000082213.18:exon0011W01043, ENSG00000082213.18:exon0011W01044, ENSG00000082213.18:exon0011W01045	high
chr5_31553392_31553482_+_ENSG00000082213.18:exon0011W01055	ENSG00000082213.18	C5orf22	protein_coding	exon	chr5	31553392	31553482	+	3	90	0.0255715	0.033739	0.0379474	4.66549	4.86854	5.1269	ENSG00000082213.18:exon0011W01055, ENSG00000082213.18:exon0011W01056, ENSG00000082213.18:exon0011W01057	med
chr5_31553912_31553962_+_ENSG00000082213.18:exon0011W01081	ENSG00000082213.18	C5orf22	protein_coding	exon	chr5	31553912	31553962	+	1	50	0.0482304	0.0482304	0.0482304	4.6175	4.6175	4.6175	ENSG00000082213.18:exon0011W01081	med
chr5_31554552_31554662_+_ENSG00000082213.18:exon0011W01113	ENSG00000082213.18	C5orf22	protein_coding	exon	chr5	31554552	31554662	+	4	110	0.0281053	0.038905	0.0437968	3.34717	4.397	5.05619	ENSG00000082213.18:exon0011W01113, ENSG00000082213.18:exon0011W01114, ENSG00000082213.18:exon0011W01115, ENSG00000082213.18:exon0011W01116	med
chr5_32124955_32125105_-_ENSG00000113384.14:exon0004W00013	ENSG00000113384.14	GOLPH3	protein_coding	exon	chr5	32124955	32125105	-	5	150	0.00623159	0.0125657	0.022656	3.24763	3.77033	4.29774	ENSG00000113384.14:exon0004W00013, ENSG00000113384.14:exon0004W00014, ENSG00000113384.14:exon0004W00016, ENSG00000113384.14:exon0004W00017, ENSG00000113384.14:exon0004W00018	med
chr5_32125195_32125325_-_ENSG00000113384.14:exon0004W00025	ENSG00000113384.14	GOLPH3	protein_coding	exon	chr5	32125195	32125325	-	4	130	0.011265	0.0224288	0.0289062	4.04299	4.81256	5.10824	ENSG00000113384.14:exon0004W00025, ENSG00000113384.14:exon0004W00026, ENSG00000113384.14:exon0004W00028, ENSG00000113384.14:exon0004W00029	med
chr5_32130296_32130346_-_ENSG00000113384.14:intron0003W00280	ENSG00000113384.14	GOLPH3	protein_coding	intron	chr5	32130296	32130346	-	1	50	0.0474556	0.0474556	0.0474556	4.62212	4.62212	4.62212	ENSG00000113384.14:intron0003W00280	med
chr5_32146280_32146330_-_ENSG00000113384.14:intron0001W01080	ENSG00000113384.14	GOLPH3	protein_coding	intron	chr5	32146280	32146330	-	1	50	0.0473006	0.0473006	0.0473006	4.60578	4.60578	4.60578	ENSG00000113384.14:intron0001W01080	med
chr5_32150360_32150450_-_ENSG00000113384.14:intron0001W01284	ENSG00000113384.14	GOLPH3	protein_coding	intron	chr5	32150360	32150450	-	3	90	0.0359851	0.0414521	0.044502	4.73292	4.79566	4.91378	ENSG00000113384.14:intron0001W01284, ENSG00000113384.14:intron0001W01285, ENSG00000113384.14:intron0001W01286	med
chr5_32153640_32153710_-_ENSG00000113384.14:intron0001W01448	ENSG00000113384.14	GOLPH3	protein_coding	intron	chr5	32153640	32153710	-	2	70	0.0254288	0.0308636	0.0362984	4.89283	5.019	5.14516	ENSG00000113384.14:intron0001W01448, ENSG00000113384.14:intron0001W01449	med
chr5_32155920_32155970_-_ENSG00000113384.14:intron0001W01562	ENSG00000113384.14	GOLPH3	protein_coding	intron	chr5	32155920	32155970	-	1	50	0.0477692	0.0477692	0.0477692	4.19512	4.19512	4.19512	ENSG00000113384.14:intron0001W01562	high
chr5_32157260_32157330_-_ENSG00000113384.14:intron0001W01629	ENSG00000113384.14	GOLPH3	protein_coding	intron	chr5	32157260	32157330	-	2	70	0.0342242	0.0349122	0.0356003	4.86743	4.90665	4.94587	ENSG00000113384.14:intron0001W01629, ENSG00000113384.14:intron0001W01630	med
chr5_32157480_32157670_-_ENSG00000113384.14:intron0001W01640	ENSG00000113384.14	GOLPH3	protein_coding	intron	chr5	32157480	32157670	-	7	190	0.0118303	0.0291369	0.0459144	4.65433	5.11417	5.65566	ENSG00000113384.14:intron0001W01640, ENSG00000113384.14:intron0001W01642, ENSG00000113384.14:intron0001W01643, ENSG00000113384.14:intron0001W01644, ENSG00000113384.14:intron0001W01645, ENSG00000113384.14:intron0001W01646, ENSG00000113384.14:intron0001W01647	med
chr5_32158200_32158270_-_ENSG00000113384.14:intron0001W01676	ENSG00000113384.14	GOLPH3	protein_coding	intron	chr5	32158200	32158270	-	2	70	0.0202511	0.0207492	0.0212474	5.2667	5.28535	5.30401	ENSG00000113384.14:intron0001W01676, ENSG00000113384.14:intron0001W01677	med
chr5_32158280_32158410_-_ENSG00000113384.14:intron0001W01680	ENSG00000113384.14	GOLPH3	protein_coding	intron	chr5	32158280	32158410	-	4	130	0.0158618	0.032186	0.0443876	4.70761	5.00138	5.46633	ENSG00000113384.14:intron0001W01680, ENSG00000113384.14:intron0001W01681, ENSG00000113384.14:intron0001W01683, ENSG00000113384.14:intron0001W01684	med
chr5_32354949_32354999_-_ENSG00000056097.16:exon0020W00031	ENSG00000056097.16	ZFR	protein_coding	exon	chr5	32354949	32354999	-	1	50	0.0408177	0.0408177	0.0408177	4.76316	4.76316	4.76316	ENSG00000056097.16:exon0020W00031	med
chr5_32355309_32355419_-_ENSG00000056097.16:exon0020W00049	ENSG00000056097.16	ZFR	protein_coding	exon	chr5	32355309	32355419	-	4	110	7.00631e-05	0.00583466	0.0171966	2.19902	2.70274	3.28275	ENSG00000056097.16:exon0020W00049, ENSG00000056097.16:exon0020W00050, ENSG00000056097.16:exon0020W00051, ENSG00000056097.16:exon0020W00052	med
chr5_32355429_32355559_-_ENSG00000056097.16:exon0020W00055	ENSG00000056097.16	ZFR	protein_coding	exon	chr5	32355429	32355559	-	5	130	5.1326e-05	0.00773155	0.0219229	2.09107	3.39998	4.15184	ENSG00000056097.16:exon0020W00055, ENSG00000056097.16:exon0020W00056, ENSG00000056097.16:exon0020W00057, ENSG00000056097.16:exon0020W00058, ENSG00000056097.16:exon0020W00059	med
chr5_32366638_32366688_-_ENSG00000056097.16:intron0017W00615	ENSG00000056097.16	ZFR	protein_coding	intron	chr5	32366638	32366688	-	1	50	0.046684	0.046684	0.046684	4.68364	4.68364	4.68364	ENSG00000056097.16:intron0017W00615	med
chr5_32368098_32368148_-_ENSG00000056097.16:intron0017W00688	ENSG00000056097.16	ZFR	protein_coding	intron	chr5	32368098	32368148	-	1	50	0.0381473	0.0381473	0.0381473	4.6334	4.6334	4.6334	ENSG00000056097.16:intron0017W00688	med
chr5_32370258_32370308_-_ENSG00000056097.16:intron0017W00796	ENSG00000056097.16	ZFR	protein_coding	intron	chr5	32370258	32370308	-	1	50	0.0384456	0.0384456	0.0384456	4.75902	4.75902	4.75902	ENSG00000056097.16:intron0017W00796	med
chr5_32371618_32371708_-_ENSG00000056097.16:intron0017W00864	ENSG00000056097.16	ZFR	protein_coding	intron	chr5	32371618	32371708	-	3	90	0.00392817	0.00431667	0.00463132	6.15849	6.21917	6.27571	ENSG00000056097.16:intron0017W00864, ENSG00000056097.16:intron0017W00865, ENSG00000056097.16:intron0017W00866	med
chr5_32371838_32371908_-_ENSG00000056097.16:intron0017W00875	ENSG00000056097.16	ZFR	protein_coding	intron	chr5	32371838	32371908	-	2	70	0.0347052	0.0370048	0.0393043	4.81325	4.86822	4.9232	ENSG00000056097.16:intron0017W00875, ENSG00000056097.16:intron0017W00876	med
chr5_32373538_32373628_-_ENSG00000056097.16:intron0017W00960	ENSG00000056097.16	ZFR	protein_coding	intron	chr5	32373538	32373628	-	3	90	0.0193229	0.0333754	0.0426291	3.39659	4.41565	5.34147	ENSG00000056097.16:intron0017W00960, ENSG00000056097.16:intron0017W00961, ENSG00000056097.16:intron0017W00962	med
chr5_32373658_32373728_-_ENSG00000056097.16:intron0017W00966	ENSG00000056097.16	ZFR	protein_coding	intron	chr5	32373658	32373728	-	2	70	0.0290376	0.0328073	0.036577	4.87288	4.92737	4.98186	ENSG00000056097.16:intron0017W00966, ENSG00000056097.16:intron0017W00967	med
chr5_32374478_32374548_-_ENSG00000056097.16:intron0017W01007	ENSG00000056097.16	ZFR	protein_coding	intron	chr5	32374478	32374548	-	2	70	0.0359851	0.0364346	0.0368841	4.82496	4.8536	4.88224	ENSG00000056097.16:intron0017W01007, ENSG00000056097.16:intron0017W01008	high
chr5_32374598_32374728_-_ENSG00000056097.16:intron0017W01013	ENSG00000056097.16	ZFR	protein_coding	intron	chr5	32374598	32374728	-	4	130	0.018586	0.0364718	0.0490672	3.35158	4.53868	5.40223	ENSG00000056097.16:intron0017W01013, ENSG00000056097.16:intron0017W01014, ENSG00000056097.16:intron0017W01016, ENSG00000056097.16:intron0017W01017	med
chr5_32375458_32375508_-_ENSG00000056097.16:intron0017W01056	ENSG00000056097.16	ZFR	protein_coding	intron	chr5	32375458	32375508	-	1	50	0.042216	0.042216	0.042216	4.74255	4.74255	4.74255	ENSG00000056097.16:intron0017W01056	med
chr5_32378818_32378888_-_ENSG00000056097.16:intron0017W01224	ENSG00000056097.16	ZFR	protein_coding	intron	chr5	32378818	32378888	-	2	70	0.0163553	0.0212667	0.0261781	5.03823	5.24488	5.45154	ENSG00000056097.16:intron0017W01224, ENSG00000056097.16:intron0017W01225	med
chr5_32379314_32379364_-_ENSG00000056097.16:exon0017W01249	ENSG00000056097.16	ZFR	protein_coding	exon	chr5	32379314	32379364	-	1	50	0.0354241	0.0354241	0.0354241	4.87838	4.87838	4.87838	ENSG00000056097.16:exon0017W01249	low
chr5_32379434_32379564_-_ENSG00000056097.16:exon0017W01255	ENSG00000056097.16	ZFR	protein_coding	exon	chr5	32379434	32379564	-	5	130	0.000351417	0.0036775	0.00728059	5.92753	6.45493	7.14612	ENSG00000056097.16:exon0017W01255, ENSG00000056097.16:exon0017W01256, ENSG00000056097.16:exon0017W01257, ENSG00000056097.16:exon0017W01258, ENSG00000056097.16:exon0017W01259	med
chr5_32379774_32379884_-_ENSG00000056097.16:exon0017W01272	ENSG00000056097.16	ZFR	protein_coding	exon	chr5	32379774	32379884	-	4	110	0.000293212	0.00734219	0.0189856	3.83555	6.00267	7.19533	ENSG00000056097.16:exon0017W01272, ENSG00000056097.16:exon0017W01273, ENSG00000056097.16:exon0017W01274, ENSG00000056097.16:exon0017W01275	med
chr5_32380014_32380064_-_ENSG00000056097.16:exon0017W01284	ENSG00000056097.16	ZFR	protein_coding	exon	chr5	32380014	32380064	-	1	50	0.0225231	0.0225231	0.0225231	5.22433	5.22433	5.22433	ENSG00000056097.16:exon0017W01284	med
chr5_32382304_32382354_-_ENSG00000056097.16:intron0016W01398	ENSG00000056097.16	ZFR	protein_coding	intron	chr5	32382304	32382354	-	1	50	0.0275049	0.0275049	0.0275049	5.07705	5.07705	5.07705	ENSG00000056097.16:intron0016W01398	med
chr5_32382864_32382974_-_ENSG00000056097.16:intron0016W01426	ENSG00000056097.16	ZFR	protein_coding	intron	chr5	32382864	32382974	-	4	110	0.00168025	0.0196951	0.0314844	4.81341	5.43084	6.61495	ENSG00000056097.16:intron0016W01426, ENSG00000056097.16:intron0016W01427, ENSG00000056097.16:intron0016W01428, ENSG00000056097.16:intron0016W01429	med
chr5_32385239_32385309_-_ENSG00000056097.16:intron0015W01545	ENSG00000056097.16	ZFR	protein_coding	intron	chr5	32385239	32385309	-	2	70	0.033961	0.0350619	0.0361628	4.77849	4.84811	4.91773	ENSG00000056097.16:intron0015W01545, ENSG00000056097.16:intron0015W01546	med
chr5_32399258_32399308_-_ENSG00000056097.16:intron0009W02245	ENSG00000056097.16	ZFR	protein_coding	intron	chr5	32399258	32399308	-	1	50	0.0362263	0.0362263	0.0362263	2.79742	2.79742	2.79742	ENSG00000056097.16:intron0009W02245	med
chr5_32418792_32418842_-_ENSG00000056097.16:intron0003W03221	ENSG00000056097.16	ZFR	protein_coding	intron	chr5	32418792	32418842	-	1	50	0.0255056	0.0255056	0.0255056	5.13129	5.13129	5.13129	ENSG00000056097.16:intron0003W03221	med
chr5_32420403_32420453_-_ENSG00000056097.16:intron0002W03301	ENSG00000056097.16	ZFR	protein_coding	intron	chr5	32420403	32420453	-	1	50	0.0298844	0.0298844	0.0298844	5.01195	5.01195	5.01195	ENSG00000056097.16:intron0002W03301	med
chr5_32420503_32420553_-_ENSG00000056097.16:intron0002W03306	ENSG00000056097.16	ZFR	protein_coding	intron	chr5	32420503	32420553	-	1	50	0.0400299	0.0400299	0.0400299	3.36285	3.36285	3.36285	ENSG00000056097.16:intron0002W03306	med
chr5_32420983_32421033_-_ENSG00000056097.16:intron0002W03330	ENSG00000056097.16	ZFR	protein_coding	intron	chr5	32420983	32421033	-	1	50	0.0490672	0.0490672	0.0490672	4.59379	4.59379	4.59379	ENSG00000056097.16:intron0002W03330	med
chr5_32421183_32421253_-_ENSG00000056097.16:intron0002W03340	ENSG00000056097.16	ZFR	protein_coding	intron	chr5	32421183	32421253	-	2	70	0.0239316	0.0260741	0.0282165	5.05306	5.11616	5.17927	ENSG00000056097.16:intron0002W03340, ENSG00000056097.16:intron0002W03341	med
chr5_32421263_32421373_-_ENSG00000056097.16:intron0002W03344	ENSG00000056097.16	ZFR	protein_coding	intron	chr5	32421263	32421373	-	4	110	0.00508383	0.0169953	0.0438391	4.69435	5.63705	6.15334	ENSG00000056097.16:intron0002W03344, ENSG00000056097.16:intron0002W03345, ENSG00000056097.16:intron0002W03346, ENSG00000056097.16:intron0002W03347	med
chr5_32421663_32421713_-_ENSG00000056097.16:intron0002W03364	ENSG00000056097.16	ZFR	protein_coding	intron	chr5	32421663	32421713	-	1	50	0.0468624	0.0468624	0.0468624	2.69211	2.69211	2.69211	ENSG00000056097.16:intron0002W03364	high
chr5_32421923_32421993_-_ENSG00000056097.16:intron0002W03377	ENSG00000056097.16	ZFR	protein_coding	intron	chr5	32421923	32421993	-	2	70	0.0331751	0.039735	0.0462949	4.65209	4.81188	4.97167	ENSG00000056097.16:intron0002W03377, ENSG00000056097.16:intron0002W03378	low
chr5_32422343_32422393_-_ENSG00000056097.16:intron0002W03398	ENSG00000056097.16	ZFR	protein_coding	intron	chr5	32422343	32422393	-	1	50	0.0473006	0.0473006	0.0473006	4.6311	4.6311	4.6311	ENSG00000056097.16:intron0002W03398	med
chr5_32422943_32422993_-_ENSG00000056097.16:intron0002W03428	ENSG00000056097.16	ZFR	protein_coding	intron	chr5	32422943	32422993	-	1	50	0.0355952	0.0355952	0.0355952	4.86743	4.86743	4.86743	ENSG00000056097.16:intron0002W03428	med
chr5_32423303_32423373_-_ENSG00000056097.16:intron0002W03446	ENSG00000056097.16	ZFR	protein_coding	intron	chr5	32423303	32423373	-	2	70	0.0248288	0.0284432	0.0320575	4.91773	5.04189	5.16604	ENSG00000056097.16:intron0002W03446, ENSG00000056097.16:intron0002W03447	med
chr5_32423503_32423553_-_ENSG00000056097.16:intron0002W03456	ENSG00000056097.16	ZFR	protein_coding	intron	chr5	32423503	32423553	-	1	50	0.0473006	0.0473006	0.0473006	4.65433	4.65433	4.65433	ENSG00000056097.16:intron0002W03456	med
chr5_32423583_32423673_-_ENSG00000056097.16:intron0002W03460	ENSG00000056097.16	ZFR	protein_coding	intron	chr5	32423583	32423673	-	3	90	0.0172354	0.0272598	0.0457002	4.69012	5.16334	5.44571	ENSG00000056097.16:intron0002W03460, ENSG00000056097.16:intron0002W03461, ENSG00000056097.16:intron0002W03462	high
chr5_32423683_32423793_-_ENSG00000056097.16:intron0002W03465	ENSG00000056097.16	ZFR	protein_coding	intron	chr5	32423683	32423793	-	4	110	0.0162727	0.0281647	0.0431897	4.71452	5.12074	5.48328	ENSG00000056097.16:intron0002W03465, ENSG00000056097.16:intron0002W03466, ENSG00000056097.16:intron0002W03467, ENSG00000056097.16:intron0002W03468	low
chr5_32424043_32424093_-_ENSG00000056097.16:intron0002W03483	ENSG00000056097.16	ZFR	protein_coding	intron	chr5	32424043	32424093	-	1	50	0.0461721	0.0461721	0.0461721	4.65209	4.65209	4.65209	ENSG00000056097.16:intron0002W03483	med
chr5_32425103_32425233_-_ENSG00000056097.16:intron0002W03536	ENSG00000056097.16	ZFR	protein_coding	intron	chr5	32425103	32425233	-	3	130	0.0225841	0.036663	0.0479568	4.43167	4.80839	5.17645	ENSG00000056097.16:intron0002W03536, ENSG00000056097.16:intron0002W03538, ENSG00000056097.16:intron0002W03540	med
chr5_32425823_32425893_-_ENSG00000056097.16:intron0002W03572	ENSG00000056097.16	ZFR	protein_coding	intron	chr5	32425823	32425893	-	2	70	0.0284816	0.0294915	0.0305014	4.94943	5.01245	5.07546	ENSG00000056097.16:intron0002W03572, ENSG00000056097.16:intron0002W03573	med
chr5_32426043_32426093_-_ENSG00000056097.16:intron0002W03583	ENSG00000056097.16	ZFR	protein_coding	intron	chr5	32426043	32426093	-	1	50	0.0298844	0.0298844	0.0298844	5.0498	5.0498	5.0498	ENSG00000056097.16:intron0002W03583	med
chr5_32426103_32426153_-_ENSG00000056097.16:intron0002W03586	ENSG00000056097.16	ZFR	protein_coding	intron	chr5	32426103	32426153	-	1	50	0.0455429	0.0455429	0.0455429	4.65871	4.65871	4.65871	ENSG00000056097.16:intron0002W03586	med
chr5_32426383_32426473_-_ENSG00000056097.16:intron0002W03600	ENSG00000056097.16	ZFR	protein_coding	intron	chr5	32426383	32426473	-	2	90	0.0395023	0.0436874	0.0478726	4.43167	4.62341	4.81514	ENSG00000056097.16:intron0002W03600, ENSG00000056097.16:intron0002W03602	med
chr5_32427103_32427153_-_ENSG00000056097.16:intron0002W03636	ENSG00000056097.16	ZFR	protein_coding	intron	chr5	32427103	32427153	-	1	50	0.0298844	0.0298844	0.0298844	5.00706	5.00706	5.00706	ENSG00000056097.16:intron0002W03636	med
chr5_32427563_32427613_-_ENSG00000056097.16:intron0002W03659	ENSG00000056097.16	ZFR	protein_coding	intron	chr5	32427563	32427613	-	1	50	0.0424581	0.0424581	0.0424581	4.76316	4.76316	4.76316	ENSG00000056097.16:intron0002W03659	med
chr5_32428083_32428133_-_ENSG00000056097.16:intron0002W03685	ENSG00000056097.16	ZFR	protein_coding	intron	chr5	32428083	32428133	-	1	50	0.0455429	0.0455429	0.0455429	4.66088	4.66088	4.66088	ENSG00000056097.16:intron0002W03685	med
chr5_32430043_32430113_-_ENSG00000056097.16:intron0002W03783	ENSG00000056097.16	ZFR	protein_coding	intron	chr5	32430043	32430113	-	2	70	0.0330901	0.0336315	0.0341729	4.90357	4.91685	4.93013	ENSG00000056097.16:intron0002W03783, ENSG00000056097.16:intron0002W03784	high
chr5_32430223_32430273_-_ENSG00000056097.16:intron0002W03792	ENSG00000056097.16	ZFR	protein_coding	intron	chr5	32430223	32430273	-	1	50	0.0368254	0.0368254	0.0368254	3.3993	3.3993	3.3993	ENSG00000056097.16:intron0002W03792	med
chr5_32430343_32430433_-_ENSG00000056097.16:intron0002W03798	ENSG00000056097.16	ZFR	protein_coding	intron	chr5	32430343	32430433	-	3	90	0.0303039	0.0367388	0.0455068	4.66306	4.86919	5.0005	ENSG00000056097.16:intron0002W03798, ENSG00000056097.16:intron0002W03799, ENSG00000056097.16:intron0002W03800	med
chr5_32430463_32430553_-_ENSG00000056097.16:intron0002W03804	ENSG00000056097.16	ZFR	protein_coding	intron	chr5	32430463	32430553	-	3	90	0.0169823	0.0213039	0.0257053	5.15839	5.30759	5.44571	ENSG00000056097.16:intron0002W03804, ENSG00000056097.16:intron0002W03805, ENSG00000056097.16:intron0002W03806	med
chr5_32430643_32430693_-_ENSG00000056097.16:intron0002W03813	ENSG00000056097.16	ZFR	protein_coding	intron	chr5	32430643	32430693	-	1	50	0.0395186	0.0395186	0.0395186	4.78049	4.78049	4.78049	ENSG00000056097.16:intron0002W03813	high
chr5_32430743_32430813_-_ENSG00000056097.16:intron0002W03818	ENSG00000056097.16	ZFR	protein_coding	intron	chr5	32430743	32430813	-	2	70	0.0382859	0.0410973	0.0439086	4.64248	4.75105	4.85963	ENSG00000056097.16:intron0002W03818, ENSG00000056097.16:intron0002W03819	med
chr5_32430883_32430933_-_ENSG00000056097.16:intron0002W03825	ENSG00000056097.16	ZFR	protein_coding	intron	chr5	32430883	32430933	-	1	50	0.0490672	0.0490672	0.0490672	4.41785	4.41785	4.41785	ENSG00000056097.16:intron0002W03825	med
chr5_32431703_32431793_-_ENSG00000056097.16:intron0002W03866	ENSG00000056097.16	ZFR	protein_coding	intron	chr5	32431703	32431793	-	3	90	0.0183337	0.0217605	0.0281202	2.3701	3.85428	5.35289	ENSG00000056097.16:intron0002W03866, ENSG00000056097.16:intron0002W03867, ENSG00000056097.16:intron0002W03868	med
chr5_32434783_32434853_-_ENSG00000056097.16:intron0002W04020	ENSG00000056097.16	ZFR	protein_coding	intron	chr5	32434783	32434853	-	2	70	0.0368007	0.0378192	0.0388378	4.80542	4.84006	4.87469	ENSG00000056097.16:intron0002W04020, ENSG00000056097.16:intron0002W04021	med
chr5_32436923_32436973_-_ENSG00000056097.16:intron0002W04127	ENSG00000056097.16	ZFR	protein_coding	intron	chr5	32436923	32436973	-	1	50	0.0415437	0.0415437	0.0415437	4.69012	4.69012	4.69012	ENSG00000056097.16:intron0002W04127	med
chr5_32437263_32437313_-_ENSG00000056097.16:intron0002W04144	ENSG00000056097.16	ZFR	protein_coding	intron	chr5	32437263	32437313	-	1	50	0.0482304	0.0482304	0.0482304	4.6175	4.6175	4.6175	ENSG00000056097.16:intron0002W04144	med
chr5_32437343_32437453_-_ENSG00000056097.16:intron0002W04148	ENSG00000056097.16	ZFR	protein_coding	intron	chr5	32437343	32437453	-	4	110	0.00198517	0.0200813	0.0405311	2.61319	3.8293	5.05062	ENSG00000056097.16:intron0002W04148, ENSG00000056097.16:intron0002W04149, ENSG00000056097.16:intron0002W04150, ENSG00000056097.16:intron0002W04151	med
chr5_32439323_32439453_-_ENSG00000056097.16:intron0002W04247	ENSG00000056097.16	ZFR	protein_coding	intron	chr5	32439323	32439453	-	5	130	0.00225934	0.0127401	0.0292429	5.05463	5.82067	6.48197	ENSG00000056097.16:intron0002W04247, ENSG00000056097.16:intron0002W04248, ENSG00000056097.16:intron0002W04249, ENSG00000056097.16:intron0002W04250, ENSG00000056097.16:intron0002W04251	high
chr5_32439583_32439653_-_ENSG00000056097.16:intron0002W04260	ENSG00000056097.16	ZFR	protein_coding	intron	chr5	32439583	32439653	-	2	70	0.0281202	0.0300435	0.0319668	4.95454	4.98242	5.0103	ENSG00000056097.16:intron0002W04260, ENSG00000056097.16:intron0002W04261	med
chr5_32439763_32439853_-_ENSG00000056097.16:intron0002W04269	ENSG00000056097.16	ZFR	protein_coding	intron	chr5	32439763	32439853	-	3	90	0.0141375	0.0162136	0.0186206	5.3066	5.33279	5.36628	ENSG00000056097.16:intron0002W04269, ENSG00000056097.16:intron0002W04270, ENSG00000056097.16:intron0002W04271	high
chr5_32439903_32440013_-_ENSG00000056097.16:intron0002W04276	ENSG00000056097.16	ZFR	protein_coding	intron	chr5	32439903	32440013	-	3	110	0.0342242	0.0400376	0.0490672	4.59611	4.75411	4.9072	ENSG00000056097.16:intron0002W04276, ENSG00000056097.16:intron0002W04277, ENSG00000056097.16:intron0002W04279	med
chr5_32440863_32440953_-_ENSG00000056097.16:intron0002W04324	ENSG00000056097.16	ZFR	protein_coding	intron	chr5	32440863	32440953	-	3	90	0.0342242	0.0382589	0.0457877	4.58203	4.79341	4.90537	ENSG00000056097.16:intron0002W04324, ENSG00000056097.16:intron0002W04325, ENSG00000056097.16:intron0002W04326	med
chr5_32441523_32441573_-_ENSG00000056097.16:intron0002W04357	ENSG00000056097.16	ZFR	protein_coding	intron	chr5	32441523	32441573	-	1	50	0.0287323	0.0287323	0.0287323	5.07384	5.07384	5.07384	ENSG00000056097.16:intron0002W04357	med
chr5_32442183_32442233_-_ENSG00000056097.16:intron0002W04390	ENSG00000056097.16	ZFR	protein_coding	intron	chr5	32442183	32442233	-	1	50	0.0461847	0.0461847	0.0461847	4.68584	4.68584	4.68584	ENSG00000056097.16:intron0002W04390	med
chr5_32601184_32601294_+_ENSG00000113387.12:exon0010W03477	ENSG00000113387.12	SUB1	protein_coding	exon	chr5	32601184	32601294	+	4	110	0.0128371	0.0268799	0.0393312	3.0709	3.95442	4.82728	ENSG00000113387.12:exon0010W03477, ENSG00000113387.12:exon0010W03478, ENSG00000113387.12:exon0010W03479, ENSG00000113387.12:exon0010W03480	med
chr5_32601544_32601654_+_ENSG00000113387.12:exon0010W03495	ENSG00000113387.12	SUB1	protein_coding	exon	chr5	32601544	32601654	+	4	110	0.00705252	0.0156792	0.0395186	2.06343	3.0625	4.58318	ENSG00000113387.12:exon0010W03495, ENSG00000113387.12:exon0010W03496, ENSG00000113387.12:exon0010W03497, ENSG00000113387.12:exon0010W03498	med
chr5_32602324_32602414_+_ENSG00000113387.12:exon0010W03534	ENSG00000113387.12	SUB1	protein_coding	exon	chr5	32602324	32602414	+	3	90	0.0239528	0.0335283	0.041208	4.76755	4.94208	5.18215	ENSG00000113387.12:exon0010W03534, ENSG00000113387.12:exon0010W03535, ENSG00000113387.12:exon0010W03536	med
chr5_32602884_32602954_+_ENSG00000113387.12:exon0010W03562	ENSG00000113387.12	SUB1	protein_coding	exon	chr5	32602884	32602954	+	2	70	0.0090629	0.00948151	0.00990012	5.77456	5.80317	5.83178	ENSG00000113387.12:exon0010W03562, ENSG00000113387.12:exon0010W03563	med
chr5_32603284_32603374_+_ENSG00000113387.12:exon0010W03582	ENSG00000113387.12	SUB1	protein_coding	exon	chr5	32603284	32603374	+	3	90	0.00565078	0.0208896	0.0315316	3.57875	3.99141	4.75629	ENSG00000113387.12:exon0010W03582, ENSG00000113387.12:exon0010W03583, ENSG00000113387.12:exon0010W03584	med
chr5_32603824_32603954_+_ENSG00000113387.12:exon0010W03609	ENSG00000113387.12	SUB1	protein_coding	exon	chr5	32603824	32603954	+	5	130	0.000175674	0.00500431	0.0166801	5.49787	6.56838	7.36005	ENSG00000113387.12:exon0010W03609, ENSG00000113387.12:exon0010W03610, ENSG00000113387.12:exon0010W03611, ENSG00000113387.12:exon0010W03612, ENSG00000113387.12:exon0010W03613	med
chr5_33447204_33447294_+_ENSG00000113407.14:intron0006W00328	ENSG00000113407.14	TARS1	protein_coding	intron	chr5	33447204	33447294	+	3	90	0.0246462	0.0373475	0.0491843	4.58918	4.77528	5.08015	ENSG00000113407.14:intron0006W00328, ENSG00000113407.14:intron0006W00329, ENSG00000113407.14:intron0006W00330	med
chr5_33448184_33448254_+_ENSG00000113407.14:intron0006W00377	ENSG00000113407.14	TARS1	protein_coding	intron	chr5	33448184	33448254	+	2	70	0.0247144	0.0286732	0.032632	4.86556	4.97209	5.07861	ENSG00000113407.14:intron0006W00377, ENSG00000113407.14:intron0006W00378	med
chr5_33452739_33452829_+_ENSG00000113407.14:intron0008W00605	ENSG00000113407.14	TARS1	protein_coding	intron	chr5	33452739	33452829	+	3	90	0.0215123	0.0240709	0.0274412	5.03988	5.17524	5.28873	ENSG00000113407.14:intron0008W00605, ENSG00000113407.14:intron0008W00606, ENSG00000113407.14:intron0008W00607	med
chr5_33453099_33453189_+_ENSG00000113407.14:intron0008W00623	ENSG00000113407.14	TARS1	protein_coding	intron	chr5	33453099	33453189	+	3	90	0.0133983	0.0256817	0.0494769	4.6175	5.25676	5.61331	ENSG00000113407.14:intron0008W00623, ENSG00000113407.14:intron0008W00624, ENSG00000113407.14:intron0008W00625	med
chr5_33455824_33455874_+_ENSG00000113407.14:intron0011W00759	ENSG00000113407.14	TARS1	protein_coding	intron	chr5	33455824	33455874	+	1	50	0.0408663	0.0408663	0.0408663	4.75099	4.75099	4.75099	ENSG00000113407.14:intron0011W00759	med
chr5_33460009_33460079_+_ENSG00000113407.14:intron0016W00967	ENSG00000113407.14	TARS1	protein_coding	intron	chr5	33460009	33460079	+	2	70	0.0321626	0.0332651	0.0343676	4.81705	4.90028	4.98351	ENSG00000113407.14:intron0016W00967, ENSG00000113407.14:intron0016W00968	med
chr5_34195214_34195304_-_ENSG00000215158.9:intron0005W01527	ENSG00000215158.9	ENSG00000215158	transcribed_unprocessed_pseudogene	intron	chr5	34195214	34195304	-	3	90	0.00598286	0.0104771	0.0141529	5.4734	5.65636	5.9562	ENSG00000215158.9:intron0005W01527, ENSG00000215158.9:intron0005W01528, ENSG00000215158.9:intron0005W01529	med
chr5_34905559_34905609_-_ENSG00000113456.19:exon0010W00016	ENSG00000113456.19	RAD1	protein_coding	exon	chr5	34905559	34905609	-	1	50	0.0472564	0.0472564	0.0472564	4.55309	4.55309	4.55309	ENSG00000113456.19:exon0010W00016	med
chr5_34906599_34906689_-_ENSG00000113456.19:exon0010W00068	ENSG00000113456.19	RAD1	protein_coding	exon	chr5	34906599	34906689	-	3	90	0.00688937	0.0111128	0.0141697	5.36628	5.64971	5.91341	ENSG00000113456.19:exon0010W00068, ENSG00000113456.19:exon0010W00069, ENSG00000113456.19:exon0010W00070	med
chr5_34908079_34908169_-_ENSG00000113456.19:exon0010W00142	ENSG00000113456.19	RAD1	protein_coding	exon	chr5	34908079	34908169	-	3	90	0.0355952	0.0390745	0.0457002	4.65433	4.7892	4.90003	ENSG00000113456.19:exon0010W00142, ENSG00000113456.19:exon0010W00143, ENSG00000113456.19:exon0010W00144	low
chr5_34925526_34925616_+_ENSG00000113460.13:exon0005W00493	ENSG00000113460.13	BRIX1	protein_coding	exon	chr5	34925526	34925616	+	3	90	0.0121995	0.0310652	0.0455719	4.45362	4.91364	5.59253	ENSG00000113460.13:exon0005W00493, ENSG00000113460.13:exon0005W00494, ENSG00000113460.13:exon0005W00495	med
chr5_34955532_34955582_+_ENSG00000168724.17:exon0015W01299	ENSG00000168724.17	DNAJC21	protein_coding	exon	chr5	34955532	34955582	+	1	50	0.0487182	0.0487182	0.0487182	4.56023	4.56023	4.56023	ENSG00000168724.17:exon0015W01299	med
chr5_36102546_36102596_-_ENSG00000164187.7:exon0018W00208	ENSG00000164187.7	LMBRD2	protein_coding	exon	chr5	36102546	36102596	-	1	50	0.0473185	0.0473185	0.0473185	4.65871	4.65871	4.65871	ENSG00000164187.7:exon0018W00208	med
chr5_36102626_36102716_-_ENSG00000164187.7:exon0018W00212	ENSG00000164187.7	LMBRD2	protein_coding	exon	chr5	36102626	36102716	-	3	90	0.0232335	0.0300978	0.0423474	4.757	5.03982	5.20553	ENSG00000164187.7:exon0018W00212, ENSG00000164187.7:exon0018W00213, ENSG00000164187.7:exon0018W00214	med
chr5_36103686_36103756_-_ENSG00000164187.7:exon0018W00265	ENSG00000164187.7	LMBRD2	protein_coding	exon	chr5	36103686	36103756	-	2	70	0.0455719	0.0468709	0.0481698	4.54564	4.56506	4.58447	ENSG00000164187.7:exon0018W00265, ENSG00000164187.7:exon0018W00266	med
chr5_36182364_36182474_+_ENSG00000145604.17:exon0008W01519	ENSG00000145604.17	SKP2	protein_coding	exon	chr5	36182364	36182474	+	4	110	0.00383162	0.0146538	0.0274485	5.07705	5.69632	6.26862	ENSG00000145604.17:exon0008W01519, ENSG00000145604.17:exon0008W01520, ENSG00000145604.17:exon0008W01521, ENSG00000145604.17:exon0008W01522	med
chr5_36182544_36182594_+_ENSG00000145604.17:exon0008W01528	ENSG00000145604.17	SKP2	protein_coding	exon	chr5	36182544	36182594	+	1	50	0.0418166	0.0418166	0.0418166	4.74474	4.74474	4.74474	ENSG00000145604.17:exon0008W01528	med
chr5_36182644_36182694_+_ENSG00000145604.17:exon0008W01533	ENSG00000145604.17	SKP2	protein_coding	exon	chr5	36182644	36182694	+	1	50	0.0394969	0.0394969	0.0394969	4.78049	4.78049	4.78049	ENSG00000145604.17:exon0008W01533	med
chr5_36182804_36182874_+_ENSG00000145604.17:exon0008W01541	ENSG00000145604.17	SKP2	protein_coding	exon	chr5	36182804	36182874	+	2	70	0.0238779	0.0289195	0.033961	4.91773	5.05453	5.19133	ENSG00000145604.17:exon0008W01541, ENSG00000145604.17:exon0008W01542	med
chr5_36182964_36183054_+_ENSG00000145604.17:exon0008W01549	ENSG00000145604.17	SKP2	protein_coding	exon	chr5	36182964	36183054	+	3	90	0.00477978	0.00823266	0.0149824	4.41077	5.31295	6.12446	ENSG00000145604.17:exon0008W01549, ENSG00000145604.17:exon0008W01550, ENSG00000145604.17:exon0008W01551	med
chr5_36183164_36183214_+_ENSG00000145604.17:exon0008W01559	ENSG00000145604.17	SKP2	protein_coding	exon	chr5	36183164	36183214	+	1	50	0.0308823	0.0308823	0.0308823	5.00706	5.00706	5.00706	ENSG00000145604.17:exon0008W01559	low
chr5_36183264_36183314_+_ENSG00000145604.17:exon0008W01564	ENSG00000145604.17	SKP2	protein_coding	exon	chr5	36183264	36183314	+	1	50	0.0173385	0.0173385	0.0173385	5.33311	5.33311	5.33311	ENSG00000145604.17:exon0008W01564	low
chr5_36183664_36183734_+_ENSG00000145604.17:exon0008W01584	ENSG00000145604.17	SKP2	protein_coding	exon	chr5	36183664	36183734	+	2	70	0.0161922	0.0253872	0.0345821	4.9232	5.19186	5.46052	ENSG00000145604.17:exon0008W01584, ENSG00000145604.17:exon0008W01585	med
chr5_36193428_36193518_-_ENSG00000152620.13:exon0017W00043	ENSG00000152620.13	NADK2	protein_coding	exon	chr5	36193428	36193518	-	3	90	0.00633875	0.0224164	0.0354241	3.56317	4.31986	4.91545	ENSG00000152620.13:exon0017W00043, ENSG00000152620.13:exon0017W00044, ENSG00000152620.13:exon0017W00045	med
chr5_36194068_36194178_-_ENSG00000152620.13:exon0017W00075	ENSG00000152620.13	NADK2	protein_coding	exon	chr5	36194068	36194178	-	4	110	0.00707047	0.0175314	0.0384255	4.80744	5.51384	5.94767	ENSG00000152620.13:exon0017W00075, ENSG00000152620.13:exon0017W00076, ENSG00000152620.13:exon0017W00077, ENSG00000152620.13:exon0017W00078	med
chr5_36207405_36207475_-_ENSG00000152620.13:intron0012W00742	ENSG00000152620.13	NADK2	protein_coding	intron	chr5	36207405	36207475	-	2	70	0.0455353	0.0475175	0.0494996	4.58685	4.60334	4.61984	ENSG00000152620.13:intron0012W00742, ENSG00000152620.13:intron0012W00743	high
chr5_36207585_36207635_-_ENSG00000152620.13:intron0012W00751	ENSG00000152620.13	NADK2	protein_coding	intron	chr5	36207585	36207635	-	1	50	0.0490672	0.0490672	0.0490672	4.51604	4.51604	4.51604	ENSG00000152620.13:intron0012W00751	med
chr5_36219739_36219809_-_ENSG00000152620.13:intron0006W01357	ENSG00000152620.13	NADK2	protein_coding	intron	chr5	36219739	36219809	-	2	70	0.0331588	0.0349006	0.0366424	4.84338	4.88416	4.92495	ENSG00000152620.13:intron0006W01357, ENSG00000152620.13:intron0006W01358	med
chr5_36647900_36647950_+_ENSG00000079215.15:intron0011W02570	ENSG00000079215.15	SLC1A3	protein_coding	intron	chr5	36647900	36647950	+	1	50	0.0477586	0.0477586	0.0477586	4.65433	4.65433	4.65433	ENSG00000079215.15:intron0011W02570	med
chr5_36687664_36687714_+_ENSG00000079215.15:exon0018W04559	ENSG00000079215.15	SLC1A3	protein_coding	exon	chr5	36687664	36687714	+	1	50	0.0221014	0.0221014	0.0221014	5.23891	5.23891	5.23891	ENSG00000079215.15:exon0018W04559	med
chr5_36871663_36871753_-_ENSG00000285967.1:exon0001W00363	ENSG00000285967.1	NIPBL-DT	lncRNA	exon	chr5	36871663	36871753	-	3	90	0.01906	0.0297295	0.0417177	4.65653	5.00025	5.26406	ENSG00000285967.1:exon0001W00363, ENSG00000285967.1:exon0001W00364, ENSG00000285967.1:exon0001W00365	med
chr5_36871843_36871913_-_ENSG00000285967.1:exon0001W00372	ENSG00000285967.1	NIPBL-DT	lncRNA	exon	chr5	36871843	36871913	-	2	70	0.0424581	0.0453231	0.0481881	4.54564	4.65891	4.77217	ENSG00000285967.1:exon0001W00372, ENSG00000285967.1:exon0001W00373	low
chr5_36873543_36873673_-_ENSG00000285967.1:exon0001W00457	ENSG00000285967.1	NIPBL-DT	lncRNA	exon	chr5	36873543	36873673	-	5	130	0.00593451	0.0287747	0.0487782	2.71245	4.77315	6.03104	ENSG00000285967.1:exon0001W00457, ENSG00000285967.1:exon0001W00458, ENSG00000285967.1:exon0001W00459, ENSG00000285967.1:exon0001W00460, ENSG00000285967.1:exon0001W00461	med
chr5_36873763_36873813_-_ENSG00000285967.1:exon0001W00468	ENSG00000285967.1	NIPBL-DT	lncRNA	exon	chr5	36873763	36873813	-	1	50	0.0423986	0.0423986	0.0423986	4.71879	4.71879	4.71879	ENSG00000285967.1:exon0001W00468	med
chr5_36873883_36873973_-_ENSG00000285967.1:exon0001W00474	ENSG00000285967.1	NIPBL-DT	lncRNA	exon	chr5	36873883	36873973	-	3	90	0.00629572	0.0120859	0.0225231	5.22433	5.72511	6.03502	ENSG00000285967.1:exon0001W00474, ENSG00000285967.1:exon0001W00475, ENSG00000285967.1:exon0001W00476	med
chr5_36879018_36879108_+_ENSG00000164190.19:intron0001W00113	ENSG00000164190.19	NIPBL	protein_coding	intron	chr5	36879018	36879108	+	3	90	0.0142531	0.0260093	0.038668	3.39199	4.19095	5.53621	ENSG00000164190.19:intron0001W00113, ENSG00000164190.19:intron0001W00114, ENSG00000164190.19:intron0001W00115	med
chr5_36900658_36900728_+_ENSG00000164190.19:intron0001W01195	ENSG00000164190.19	NIPBL	protein_coding	intron	chr5	36900658	36900728	+	2	70	0.0291179	0.0352486	0.0413793	4.74687	4.88776	5.02865	ENSG00000164190.19:intron0001W01195, ENSG00000164190.19:intron0001W01196	high
chr5_36924338_36924408_+_ENSG00000164190.19:intron0001W02379	ENSG00000164190.19	NIPBL	protein_coding	intron	chr5	36924338	36924408	+	2	70	0.0397551	0.0447437	0.0497323	4.14183	4.3324	4.52297	ENSG00000164190.19:intron0001W02379, ENSG00000164190.19:intron0001W02380	med
chr5_36931838_36931888_+_ENSG00000164190.19:intron0001W02754	ENSG00000164190.19	NIPBL	protein_coding	intron	chr5	36931838	36931888	+	1	50	0.0219536	0.0219536	0.0219536	5.26538	5.26538	5.26538	ENSG00000164190.19:intron0001W02754	high
chr5_36932058_36932128_+_ENSG00000164190.19:intron0001W02765	ENSG00000164190.19	NIPBL	protein_coding	intron	chr5	36932058	36932128	+	2	70	0.0368007	0.0381244	0.0394481	4.81325	4.82645	4.83966	ENSG00000164190.19:intron0001W02765, ENSG00000164190.19:intron0001W02766	med
chr5_36977582_36977672_+_ENSG00000164190.19:intron0010W05040	ENSG00000164190.19	NIPBL	protein_coding	intron	chr5	36977582	36977672	+	3	90	0.0129659	0.0229397	0.0368254	4.83966	5.27429	5.60274	ENSG00000164190.19:intron0010W05040, ENSG00000164190.19:intron0010W05041, ENSG00000164190.19:intron0010W05042	high
chr5_36989921_36989971_+_ENSG00000164190.19:intron0011W05657	ENSG00000164190.19	NIPBL	protein_coding	intron	chr5	36989921	36989971	+	1	50	0.0455719	0.0455719	0.0455719	4.58447	4.58447	4.58447	ENSG00000164190.19:intron0011W05657	med
chr5_36991741_36991811_+_ENSG00000164190.19:intron0011W05748	ENSG00000164190.19	NIPBL	protein_coding	intron	chr5	36991741	36991811	+	2	70	0.0408847	0.0441779	0.0474711	4.62212	4.68655	4.75099	ENSG00000164190.19:intron0011W05748, ENSG00000164190.19:intron0011W05749	high
chr5_37123428_37123478_-_ENSG00000197603.16:intron0045W00861	ENSG00000197603.16	CPLANE1	protein_coding	intron	chr5	37123428	37123478	-	1	50	0.0298844	0.0298844	0.0298844	5.01195	5.01195	5.01195	ENSG00000197603.16:intron0045W00861	med
chr5_37157889_37157932_-_ENSG00000197603.16:exon0039W02584	ENSG00000197603.16	CPLANE1	protein_coding	exon	chr5	37157889	37157932	-	1	43	0.0418613	0.0418613	0.0418613	4.05042	4.05042	4.05042	ENSG00000197603.16:exon0039W02584	high
chr5_37225820_37225890_-_ENSG00000197603.16:intron0013W05979	ENSG00000197603.16	CPLANE1	protein_coding	intron	chr5	37225820	37225890	-	2	70	0.0381547	0.0390396	0.0399246	4.49867	4.49867	4.49867	ENSG00000197603.16:intron0013W05979, ENSG00000197603.16:intron0013W05980	med
chr5_37236689_37236739_-_ENSG00000197603.16:intron0008W06520	ENSG00000197603.16	CPLANE1	protein_coding	intron	chr5	37236689	37236739	-	1	50	0.0490672	0.0490672	0.0490672	4.51853	4.51853	4.51853	ENSG00000197603.16:intron0008W06520	med
chr5_37248652_37248702_-_ENSG00000197603.16:intron0001W07120	ENSG00000197603.16	CPLANE1	protein_coding	intron	chr5	37248652	37248702	-	1	50	0.0369677	0.0369677	0.0369677	4.755	4.755	4.755	ENSG00000197603.16:intron0001W07120	med
chr5_37288456_37288606_-_ENSG00000113569.16:exon0036W00017	ENSG00000113569.16	NUP155	protein_coding	exon	chr5	37288456	37288606	-	5	150	0.0121582	0.0301263	0.0490672	4.59149	5.07795	5.6386	ENSG00000113569.16:exon0036W00017, ENSG00000113569.16:exon0036W00018, ENSG00000113569.16:exon0036W00019, ENSG00000113569.16:exon0036W00021, ENSG00000113569.16:exon0036W00022	med
chr5_37288696_37288786_-_ENSG00000113569.16:exon0036W00029	ENSG00000113569.16	NUP155	protein_coding	exon	chr5	37288696	37288786	-	3	90	1.38435e-07	1.5883e-05	4.63872e-05	3.63688	4.14714	4.49233	ENSG00000113569.16:exon0036W00029, ENSG00000113569.16:exon0036W00030, ENSG00000113569.16:exon0036W00031	high
chr5_37289296_37289366_-_ENSG00000113569.16:exon0036W00059	ENSG00000113569.16	NUP155	protein_coding	exon	chr5	37289296	37289366	-	2	70	0.0284107	0.036642	0.0448732	2.71706	2.85209	2.98712	ENSG00000113569.16:exon0036W00059, ENSG00000113569.16:exon0036W00060	low
chr5_37289896_37289966_-_ENSG00000113569.16:exon0036W00089	ENSG00000113569.16	NUP155	protein_coding	exon	chr5	37289896	37289966	-	2	70	0.0335181	0.0403703	0.0472224	2.39435	2.63899	2.88364	ENSG00000113569.16:exon0036W00089, ENSG00000113569.16:exon0036W00090	med
chr5_37289996_37290046_-_ENSG00000113569.16:exon0036W00094	ENSG00000113569.16	NUP155	protein_coding	exon	chr5	37289996	37290046	-	1	50	0.0354199	0.0354199	0.0354199	4.89826	4.89826	4.89826	ENSG00000113569.16:exon0036W00094	high
chr5_37290076_37290126_-_ENSG00000113569.16:exon0036W00098	ENSG00000113569.16	NUP155	protein_coding	exon	chr5	37290076	37290126	-	1	50	0.0455719	0.0455719	0.0455719	4.69223	4.69223	4.69223	ENSG00000113569.16:exon0036W00098	med
chr5_37290476_37290546_-_ENSG00000113569.16:exon0036W00118	ENSG00000113569.16	NUP155	protein_coding	exon	chr5	37290476	37290546	-	2	70	0.0257107	0.0332451	0.0407795	4.75902	4.95437	5.14971	ENSG00000113569.16:exon0036W00118, ENSG00000113569.16:exon0036W00119	low
chr5_37291136_37291186_-_ENSG00000113569.16:exon0036W00151	ENSG00000113569.16	NUP155	protein_coding	exon	chr5	37291136	37291186	-	1	50	0.0394969	0.0394969	0.0394969	4.78049	4.78049	4.78049	ENSG00000113569.16:exon0036W00151	med
chr5_37291276_37291346_-_ENSG00000113569.16:exon0036W00158	ENSG00000113569.16	NUP155	protein_coding	exon	chr5	37291276	37291346	-	2	70	0.0239525	0.0260086	0.0280648	4.98186	5.08056	5.17927	ENSG00000113569.16:exon0036W00158, ENSG00000113569.16:exon0036W00159	high
chr5_37291536_37291766_-_ENSG00000113569.16:exon0036W00171	ENSG00000113569.16	NUP155	protein_coding	exon	chr5	37291536	37291766	-	10	230	0.00100665	0.0108819	0.0229548	3.17722	4.90638	6.42391	ENSG00000113569.16:exon0036W00171, ENSG00000113569.16:exon0036W00172, ENSG00000113569.16:exon0036W00173, ENSG00000113569.16:exon0036W00174, ENSG00000113569.16:exon0036W00175, ENSG00000113569.16:exon0036W00176, ENSG00000113569.16:exon0036W00177, ENSG00000113569.16:exon0036W00178, ENSG00000113569.16:exon0036W00179, ENSG00000113569.16:exon0036W00180	med
chr5_37320745_37320795_-_ENSG00000113569.16:intron0020W01633	ENSG00000113569.16	NUP155	protein_coding	intron	chr5	37320745	37320795	-	1	50	0.0367355	0.0367355	0.0367355	4.85287	4.85287	4.85287	ENSG00000113569.16:intron0020W01633	med
chr5_37517010_37517080_+_ENSG00000082068.9:intron0010W06887	ENSG00000082068.9	WDR70	protein_coding	intron	chr5	37517010	37517080	+	2	70	0.0289489	0.0329434	0.0369379	4.75902	4.85594	4.95285	ENSG00000082068.9:intron0010W06887, ENSG00000082068.9:intron0010W06888	med
chr5_37517870_37517960_+_ENSG00000082068.9:intron0010W06930	ENSG00000082068.9	WDR70	protein_coding	intron	chr5	37517870	37517960	+	3	90	0.0143203	0.0270466	0.0367084	4.84338	5.11649	5.55667	ENSG00000082068.9:intron0010W06930, ENSG00000082068.9:intron0010W06931, ENSG00000082068.9:intron0010W06932	high
chr5_37605698_37605788_+_ENSG00000082068.9:intron0011W11322	ENSG00000082068.9	WDR70	protein_coding	intron	chr5	37605698	37605788	+	3	90	0.0455719	0.046644	0.0487882	4.55785	4.63173	4.66982	ENSG00000082068.9:intron0011W11322, ENSG00000082068.9:intron0011W11323, ENSG00000082068.9:intron0011W11324	high
chr5_37619898_37619948_+_ENSG00000082068.9:intron0011W12032	ENSG00000082068.9	WDR70	protein_coding	intron	chr5	37619898	37619948	+	1	50	0.0449531	0.0449531	0.0449531	4.59845	4.59845	4.59845	ENSG00000082068.9:intron0011W12032	high
chr5_37644838_37644888_+_ENSG00000082068.9:intron0011W13279	ENSG00000082068.9	WDR70	protein_coding	intron	chr5	37644838	37644888	+	1	50	0.0355912	0.0355912	0.0355912	4.90537	4.90537	4.90537	ENSG00000082068.9:intron0011W13279	med
chr5_38480087_38480137_-_ENSG00000113594.10:exon0027W00272	ENSG00000113594.10	LIFR	protein_coding	exon	chr5	38480087	38480137	-	1	50	0.0485993	0.0485993	0.0485993	2.14228	2.14228	2.14228	ENSG00000113594.10:exon0027W00272	med
chr5_38938479_38938549_-_ENSG00000164327.13:exon0039W00029	ENSG00000164327.13	RICTOR	protein_coding	exon	chr5	38938479	38938549	-	2	70	0.0290523	0.0361015	0.0431507	4.62661	4.80674	4.98688	ENSG00000164327.13:exon0039W00029, ENSG00000164327.13:exon0039W00030	med
chr5_38940079_38940189_-_ENSG00000164327.13:exon0039W00109	ENSG00000164327.13	RICTOR	protein_coding	exon	chr5	38940079	38940189	-	4	110	0.00300447	0.0299687	0.0490672	3.20537	4.80846	6.37002	ENSG00000164327.13:exon0039W00109, ENSG00000164327.13:exon0039W00110, ENSG00000164327.13:exon0039W00111, ENSG00000164327.13:exon0039W00112	med
chr5_38940219_38940309_-_ENSG00000164327.13:exon0039W00116	ENSG00000164327.13	RICTOR	protein_coding	exon	chr5	38940219	38940309	-	3	90	0.0212489	0.0250005	0.0301418	4.95622	5.14819	5.26538	ENSG00000164327.13:exon0039W00116, ENSG00000164327.13:exon0039W00117, ENSG00000164327.13:exon0039W00118	med
chr5_38941519_38941569_-_ENSG00000164327.13:exon0039W00181	ENSG00000164327.13	RICTOR	protein_coding	exon	chr5	38941519	38941569	-	1	50	0.0459144	0.0459144	0.0459144	4.65433	4.65433	4.65433	ENSG00000164327.13:exon0039W00181	med
chr5_38953351_38953441_-_ENSG00000164327.13:intron0028W00773	ENSG00000164327.13	RICTOR	protein_coding	intron	chr5	38953351	38953441	-	3	90	0.0161922	0.0218044	0.0284107	5.05145	5.23937	5.38312	ENSG00000164327.13:intron0028W00773, ENSG00000164327.13:intron0028W00774, ENSG00000164327.13:intron0028W00775	med
chr5_39045996_39046066_-_ENSG00000164327.13:intron0002W05403	ENSG00000164327.13	RICTOR	protein_coding	intron	chr5	39045996	39046066	-	2	70	0.0137812	0.0142488	0.0147163	5.55231	5.57085	5.58938	ENSG00000164327.13:intron0002W05403, ENSG00000164327.13:intron0002W05404	high
chr5_39046156_39046226_-_ENSG00000164327.13:intron0002W05411	ENSG00000164327.13	RICTOR	protein_coding	intron	chr5	39046156	39046226	-	2	70	0.041666	0.04339	0.045114	4.48566	4.51937	4.55309	ENSG00000164327.13:intron0002W05411, ENSG00000164327.13:intron0002W05412	med
chr5_39049556_39049626_-_ENSG00000164327.13:intron0002W05581	ENSG00000164327.13	RICTOR	protein_coding	intron	chr5	39049556	39049626	-	2	70	0.0185931	0.0310608	0.0435284	4.62212	4.9725	5.32289	ENSG00000164327.13:intron0002W05581, ENSG00000164327.13:intron0002W05582	med
chr5_39058156_39058226_-_ENSG00000164327.13:intron0002W06011	ENSG00000164327.13	RICTOR	protein_coding	intron	chr5	39058156	39058226	-	2	70	0.0110005	0.0111898	0.0113792	5.67751	5.70369	5.72987	ENSG00000164327.13:intron0002W06011, ENSG00000164327.13:intron0002W06012	med
chr5_39062976_39063046_-_ENSG00000164327.13:intron0002W06252	ENSG00000164327.13	RICTOR	protein_coding	intron	chr5	39062976	39063046	-	2	70	0.0301612	0.035967	0.0417728	4.69012	4.86417	5.03823	ENSG00000164327.13:intron0002W06252, ENSG00000164327.13:intron0002W06253	med
chr5_40714735_40714785_-_ENSG00000113638.14:exon0005W10121	ENSG00000113638.14	TTC33	protein_coding	exon	chr5	40714735	40714785	-	1	50	0.0354241	0.0354241	0.0354241	4.91579	4.91579	4.91579	ENSG00000113638.14:exon0005W10121	med
chr5_40715275_40715345_-_ENSG00000113638.14:exon0005W10148	ENSG00000113638.14	TTC33	protein_coding	exon	chr5	40715275	40715345	-	2	70	0.0331424	0.0347629	0.0363835	4.89283	4.90976	4.92668	ENSG00000113638.14:exon0005W10148, ENSG00000113638.14:exon0005W10149	med
chr5_40715435_40715485_-_ENSG00000113638.14:exon0005W10156	ENSG00000113638.14	TTC33	protein_coding	exon	chr5	40715435	40715485	-	1	50	0.047452	0.047452	0.047452	4.63814	4.63814	4.63814	ENSG00000113638.14:exon0005W10156	med
chr5_40760028_40760118_-_ENSG00000132356.12:exon0011W00033	ENSG00000132356.12	PRKAA1	protein_coding	exon	chr5	40760028	40760118	-	3	90	0.0102592	0.0246695	0.0472564	4.55309	5.26981	5.77772	ENSG00000132356.12:exon0011W00033, ENSG00000132356.12:exon0011W00034, ENSG00000132356.12:exon0011W00035	med
chr5_40764202_40764241_-_ENSG00000132356.12:intron0010W00242	ENSG00000132356.12	PRKAA1	protein_coding	intron	chr5	40764202	40764241	-	1	39	0.0470946	0.0470946	0.0470946	4.28303	4.28303	4.28303	ENSG00000132356.12:intron0010W00242	med
chr5_40774343_40774413_-_ENSG00000132356.12:intron0004W00749	ENSG00000132356.12	PRKAA1	protein_coding	intron	chr5	40774343	40774413	-	2	70	0.0326673	0.036743	0.0408187	4.753	4.82384	4.89468	ENSG00000132356.12:intron0004W00749, ENSG00000132356.12:intron0004W00750	med
chr5_40774443_40774493_-_ENSG00000132356.12:intron0004W00754	ENSG00000132356.12	PRKAA1	protein_coding	intron	chr5	40774443	40774493	-	1	50	0.0493999	0.0493999	0.0493999	4.58685	4.58685	4.58685	ENSG00000132356.12:intron0004W00754	med
chr5_40826081_40826131_-_ENSG00000145592.14:exon0004W00042	ENSG00000145592.14	RPL37	protein_coding	exon	chr5	40826081	40826131	-	1	50	0.0432576	0.0432576	0.0432576	4.74041	4.74041	4.74041	ENSG00000145592.14:exon0004W00042	med
chr5_40827921_40828051_-_ENSG00000145592.14:exon0004W00134	ENSG00000145592.14	RPL37	protein_coding	exon	chr5	40827921	40828051	-	5	130	0.00187597	0.0115339	0.0342242	4.55161	5.21349	6.48304	ENSG00000145592.14:exon0004W00134, ENSG00000145592.14:exon0004W00135, ENSG00000145592.14:exon0004W00136, ENSG00000145592.14:exon0004W00137, ENSG00000145592.14:exon0004W00138	med
chr5_40828141_40828191_-_ENSG00000145592.14:exon0004W00145	ENSG00000145592.14	RPL37	protein_coding	exon	chr5	40828141	40828191	-	1	50	0.0452292	0.0452292	0.0452292	4.69223	4.69223	4.69223	ENSG00000145592.14:exon0004W00145	med
chr5_40829061_40829111_-_ENSG00000145592.14:exon0004W00191	ENSG00000145592.14	RPL37	protein_coding	exon	chr5	40829061	40829111	-	1	50	0.0455429	0.0455429	0.0455429	4.66088	4.66088	4.66088	ENSG00000145592.14:exon0004W00191	med
chr5_40831561_40831731_-_ENSG00000145592.14:exon0004W00316	ENSG00000145592.14	RPL37	protein_coding	exon	chr5	40831561	40831731	-	7	170	2.88271e-06	0.0196455	0.0478019	2.44889	4.62092	5.95374	ENSG00000145592.14:exon0004W00316, ENSG00000145592.14:exon0004W00317, ENSG00000145592.14:exon0004W00318, ENSG00000145592.14:exon0004W00319, ENSG00000145592.14:exon0004W00320, ENSG00000145592.14:exon0004W00321, ENSG00000145592.14:exon0004W00322	med
chr5_40831741_40831811_-_ENSG00000145592.14:exon0004W00325	ENSG00000145592.14	RPL37	protein_coding	exon	chr5	40831741	40831811	-	2	70	0.0308823	0.0314245	0.0319668	4.95454	4.96738	4.98021	ENSG00000145592.14:exon0004W00325, ENSG00000145592.14:exon0004W00326	med
chr5_40832061_40832111_-_ENSG00000145592.14:exon0004W00341	ENSG00000145592.14	RPL37	protein_coding	exon	chr5	40832061	40832111	-	1	50	0.0455429	0.0455429	0.0455429	4.69648	4.69648	4.69648	ENSG00000145592.14:exon0004W00341	med
chr5_40832301_40832371_-_ENSG00000145592.14:exon0004W00353	ENSG00000145592.14	RPL37	protein_coding	exon	chr5	40832301	40832371	-	2	70	0.0332755	0.0357617	0.0382479	4.65075	4.71556	4.78037	ENSG00000145592.14:exon0004W00353, ENSG00000145592.14:exon0004W00354	med
chr5_41917595_41917685_+_ENSG00000205765.10:exon0008W00671	ENSG00000205765.10	C5orf51	protein_coding	exon	chr5	41917595	41917685	+	3	90	0.0335067	0.040428	0.046274	4.42907	4.57075	4.74774	ENSG00000205765.10:exon0008W00671, ENSG00000205765.10:exon0008W00672, ENSG00000205765.10:exon0008W00673	med
chr5_41917975_41918045_+_ENSG00000205765.10:exon0008W00690	ENSG00000205765.10	C5orf51	protein_coding	exon	chr5	41917975	41918045	+	2	70	0.0300364	0.0354276	0.0408187	4.753	4.87841	5.00382	ENSG00000205765.10:exon0008W00690, ENSG00000205765.10:exon0008W00691	med
chr5_41918975_41919065_+_ENSG00000205765.10:exon0008W00740	ENSG00000205765.10	C5orf51	protein_coding	exon	chr5	41918975	41919065	+	3	90	0.0115563	0.0143729	0.0189971	2.27114	2.92693	3.36003	ENSG00000205765.10:exon0008W00740, ENSG00000205765.10:exon0008W00741, ENSG00000205765.10:exon0008W00742	med
chr5_41921395_41921485_+_ENSG00000205765.10:exon0008W00861	ENSG00000205765.10	C5orf51	protein_coding	exon	chr5	41921395	41921485	+	3	90	0.000949573	0.00318353	0.00617114	6.02885	6.41802	6.79626	ENSG00000205765.10:exon0008W00861, ENSG00000205765.10:exon0008W00862, ENSG00000205765.10:exon0008W00863	med
chr5_43121935_43122025_+_ENSG00000172262.12:exon0012W02841	ENSG00000172262.12	ZNF131	protein_coding	exon	chr5	43121935	43122025	+	3	90	0.00573344	0.0171683	0.0246733	3.76709	4.97475	6.07855	ENSG00000172262.12:exon0012W02841, ENSG00000172262.12:exon0012W02842, ENSG00000172262.12:exon0012W02843	med
chr5_43164671_43164741_+_ENSG00000172262.12:intron0015W04978	ENSG00000172262.12	ZNF131	protein_coding	intron	chr5	43164671	43164741	+	2	70	0.0223641	0.0252144	0.0280648	4.97856	5.06414	5.14971	ENSG00000172262.12:intron0015W04978, ENSG00000172262.12:intron0015W04979	low
chr5_43289889_43289939_-_ENSG00000112972.15:exon0012W00122	ENSG00000112972.15	HMGCS1	protein_coding	exon	chr5	43289889	43289939	-	1	50	0.0494822	0.0494822	0.0494822	4.58685	4.58685	4.58685	ENSG00000112972.15:exon0012W00122	med
chr5_43290049_43290139_-_ENSG00000112972.15:exon0012W00130	ENSG00000112972.15	HMGCS1	protein_coding	exon	chr5	43290049	43290139	-	3	90	0.00571271	0.0132648	0.0185262	2.86307	3.1016	3.25789	ENSG00000112972.15:exon0012W00130, ENSG00000112972.15:exon0012W00131, ENSG00000112972.15:exon0012W00132	med
chr5_43290529_43290619_-_ENSG00000112972.15:exon0012W00154	ENSG00000112972.15	HMGCS1	protein_coding	exon	chr5	43290529	43290619	-	3	90	0.0149711	0.0235071	0.0380789	4.84338	5.16488	5.42832	ENSG00000112972.15:exon0012W00154, ENSG00000112972.15:exon0012W00155, ENSG00000112972.15:exon0012W00156	med
chr5_43455405_43455455_-_ENSG00000151881.15:intron0003W00559	ENSG00000151881.15	TMEM267	protein_coding	intron	chr5	43455405	43455455	-	1	50	0.0469818	0.0469818	0.0469818	4.20166	4.20166	4.20166	ENSG00000151881.15:intron0003W00559	med
chr5_43459425_43459515_-_ENSG00000151881.15:intron0003W00760	ENSG00000151881.15	TMEM267	protein_coding	intron	chr5	43459425	43459515	-	2	90	0.0455429	0.0472698	0.0489967	4.51853	4.5897	4.66088	ENSG00000151881.15:intron0003W00760, ENSG00000151881.15:intron0003W00762	med
chr5_43466745_43466795_-_ENSG00000151881.15:intron0003W01126	ENSG00000151881.15	TMEM267	protein_coding	intron	chr5	43466745	43466795	-	1	50	0.0344057	0.0344057	0.0344057	4.93187	4.93187	4.93187	ENSG00000151881.15:intron0003W01126	high
chr5_43543276_43543326_-_ENSG00000172239.14:intron0005W00852	ENSG00000172239.14	PAIP1	protein_coding	intron	chr5	43543276	43543326	-	1	50	0.0263067	0.0263067	0.0263067	4.95285	4.95285	4.95285	ENSG00000172239.14:intron0005W00852	high
chr5_43543656_43543726_-_ENSG00000172239.14:intron0005W00871	ENSG00000172239.14	PAIP1	protein_coding	intron	chr5	43543656	43543726	-	2	70	0.0309729	0.035264	0.0395551	4.78049	4.87953	4.97856	ENSG00000172239.14:intron0005W00871, ENSG00000172239.14:intron0005W00872	high
chr5_43576675_43576765_-_ENSG00000248092.8:intron0004W00255	ENSG00000248092.8	NNT-AS1	lncRNA	intron	chr5	43576675	43576765	-	2	90	0.0308621	0.0379497	0.0450373	3.29782	4.14741	4.99701	ENSG00000248092.8:intron0004W00255, ENSG00000248092.8:intron0004W00257	med
chr5_43616185_43616275_+_ENSG00000112992.18:intron0009W00677	ENSG00000112992.18	NNT	protein_coding	intron	chr5	43616185	43616275	+	3	90	0.00708303	0.0180544	0.0394584	4.81514	5.557	5.94767	ENSG00000112992.18:intron0009W00677, ENSG00000112992.18:intron0009W00678, ENSG00000112992.18:intron0009W00679	med
chr5_43618465_43618535_+_ENSG00000112992.18:intron0009W00791	ENSG00000112992.18	NNT	protein_coding	intron	chr5	43618465	43618535	+	2	70	0.0323847	0.0373733	0.0423618	4.757	4.8321	4.9072	ENSG00000112992.18:intron0009W00791, ENSG00000112992.18:intron0009W00792	med
chr5_43652504_43652574_+_ENSG00000112992.18:intron0019W02492	ENSG00000112992.18	NNT	protein_coding	intron	chr5	43652504	43652574	+	2	70	0.036344	0.0370785	0.037813	4.74687	4.77814	4.80941	ENSG00000112992.18:intron0019W02492, ENSG00000112992.18:intron0019W02493	med
chr5_43662390_43662440_+_ENSG00000112992.18:intron0023W02987	ENSG00000112992.18	NNT	protein_coding	intron	chr5	43662390	43662440	+	1	50	0.0291636	0.0291636	0.0291636	5.04336	5.04336	5.04336	ENSG00000112992.18:intron0023W02987	high
chr5_43704794_43704864_+_ENSG00000112992.18:exon0028W05108	ENSG00000112992.18	NNT	protein_coding	exon	chr5	43704794	43704864	+	2	70	0.0200416	0.0298814	0.0397211	3.3569	4.33175	5.3066	ENSG00000112992.18:exon0028W05108, ENSG00000112992.18:exon0028W05109	low
chr5_44815352_44815422_+_ENSG00000112996.11:exon0006W00320	ENSG00000112996.11	MRPS30	protein_coding	exon	chr5	44815352	44815422	+	2	70	0.0473006	0.0485183	0.049736	4.61984	4.64145	4.66306	ENSG00000112996.11:exon0006W00320, ENSG00000112996.11:exon0006W00321	med
chr5_44816183_44816233_+_ENSG00000112996.11:intron0006W00362	ENSG00000112996.11	MRPS30	protein_coding	intron	chr5	44816183	44816233	+	1	50	0.0491244	0.0491244	0.0491244	4.29567	4.29567	4.29567	ENSG00000112996.11:intron0006W00362	med
chr5_44816602_44816672_+_ENSG00000112996.11:exon0007W00383	ENSG00000112996.11	MRPS30	protein_coding	exon	chr5	44816602	44816672	+	2	70	0.0380789	0.0427673	0.0474556	4.62212	4.71673	4.81134	ENSG00000112996.11:exon0007W00383, ENSG00000112996.11:exon0007W00384	med
chr5_44816982_44817072_+_ENSG00000112996.11:exon0007W00402	ENSG00000112996.11	MRPS30	protein_coding	exon	chr5	44816982	44817072	+	3	90	0.00111494	0.00916597	0.0212926	5.15394	5.99764	6.73381	ENSG00000112996.11:exon0007W00402, ENSG00000112996.11:exon0007W00403, ENSG00000112996.11:exon0007W00404	med
chr5_44817102_44817152_+_ENSG00000112996.11:exon0007W00408	ENSG00000112996.11	MRPS30	protein_coding	exon	chr5	44817102	44817152	+	1	50	0.0476888	0.0476888	0.0476888	4.61984	4.61984	4.61984	ENSG00000112996.11:exon0007W00408	med
chr5_44817182_44817252_+_ENSG00000112996.11:exon0007W00412	ENSG00000112996.11	MRPS30	protein_coding	exon	chr5	44817182	44817252	+	2	70	0.0236719	0.029127	0.0345821	4.93733	5.08294	5.22854	ENSG00000112996.11:exon0007W00412, ENSG00000112996.11:exon0007W00413	med
chr5_44817262_44817312_+_ENSG00000112996.11:exon0007W00416	ENSG00000112996.11	MRPS30	protein_coding	exon	chr5	44817262	44817312	+	1	50	0.0179104	0.0179104	0.0179104	5.3066	5.3066	5.3066	ENSG00000112996.11:exon0007W00416	high
chr5_44817462_44817532_+_ENSG00000112996.11:exon0007W00426	ENSG00000112996.11	MRPS30	protein_coding	exon	chr5	44817462	44817532	+	2	70	0.018945	0.0340061	0.0490672	4.59149	4.96908	5.34666	ENSG00000112996.11:exon0007W00426, ENSG00000112996.11:exon0007W00427	med
chr5_44819682_44819752_+_ENSG00000112996.11:exon0007W00537	ENSG00000112996.11	MRPS30	protein_coding	exon	chr5	44819682	44819752	+	2	70	0.0225841	0.02685	0.031116	4.89648	5.05836	5.22024	ENSG00000112996.11:exon0007W00537, ENSG00000112996.11:exon0007W00538	med
chr5_44826535_44826645_+_ENSG00000272335.1:exon0001W00024	ENSG00000272335.1	ENSG00000272335	lncRNA	exon	chr5	44826535	44826645	+	4	110	0.0285477	0.0352023	0.0421028	3.31936	4.46025	5.07861	ENSG00000272335.1:exon0001W00024, ENSG00000272335.1:exon0001W00025, ENSG00000272335.1:exon0001W00026, ENSG00000272335.1:exon0001W00027	med
chr5_44826715_44826805_+_ENSG00000272335.1:exon0001W00033	ENSG00000272335.1	ENSG00000272335	lncRNA	exon	chr5	44826715	44826805	+	3	90	0.0310885	0.0376147	0.0473185	4.65871	4.85409	4.97689	ENSG00000272335.1:exon0001W00033, ENSG00000272335.1:exon0001W00034, ENSG00000272335.1:exon0001W00035	med
chr5_44827255_44827345_+_ENSG00000272335.1:exon0001W00060	ENSG00000272335.1	ENSG00000272335	lncRNA	exon	chr5	44827255	44827345	+	3	90	0.0063129	0.00779095	0.0104412	3.38595	5.0429	5.88517	ENSG00000272335.1:exon0001W00060, ENSG00000272335.1:exon0001W00061, ENSG00000272335.1:exon0001W00062	med
chr5_44827355_44827405_+_ENSG00000272335.1:exon0001W00065	ENSG00000272335.1	ENSG00000272335	lncRNA	exon	chr5	44827355	44827405	+	1	50	0.0490672	0.0490672	0.0490672	4.51604	4.51604	4.51604	ENSG00000272335.1:exon0001W00065	med
chr5_44828375_44828445_+_ENSG00000272335.1:exon0001W00116	ENSG00000272335.1	ENSG00000272335	lncRNA	exon	chr5	44828375	44828445	+	2	70	0.0285	0.0370733	0.0456466	4.65653	4.85317	5.0498	ENSG00000272335.1:exon0001W00116, ENSG00000272335.1:exon0001W00117	med
chr5_459205_459255_+_ENSG00000180104.16:intron0007W00803	ENSG00000180104.16	EXOC3	protein_coding	intron	chr5	459205	459255	+	1	50	0.03991	0.03991	0.03991	4.69223	4.69223	4.69223	ENSG00000180104.16:intron0007W00803	med
chr5_50397331_50397421_-_ENSG00000170571.12:exon0012W00058	ENSG00000170571.12	EMB	protein_coding	exon	chr5	50397331	50397421	-	3	90	0.00867831	0.0241013	0.0477406	2.7538	2.94881	3.26163	ENSG00000170571.12:exon0012W00058, ENSG00000170571.12:exon0012W00059, ENSG00000170571.12:exon0012W00060	med
chr5_50413018_50413068_-_ENSG00000170571.12:intron0005W00842	ENSG00000170571.12	EMB	protein_coding	intron	chr5	50413018	50413068	-	1	50	0.041608	0.041608	0.041608	4.68584	4.68584	4.68584	ENSG00000170571.12:intron0005W00842	high
chr5_50424838_50424908_-_ENSG00000170571.12:intron0005W01433	ENSG00000170571.12	EMB	protein_coding	intron	chr5	50424838	50424908	-	2	70	0.0290229	0.0294537	0.0298844	4.98518	4.9994	5.01363	ENSG00000170571.12:intron0005W01433, ENSG00000170571.12:intron0005W01434	med
chr5_50425458_50425528_-_ENSG00000170571.12:intron0005W01464	ENSG00000170571.12	EMB	protein_coding	intron	chr5	50425458	50425528	-	2	70	0.0296846	0.0315637	0.0334429	4.88898	4.91743	4.94587	ENSG00000170571.12:intron0005W01464, ENSG00000170571.12:intron0005W01465	med
chr5_50426858_50426928_-_ENSG00000170571.12:intron0005W01534	ENSG00000170571.12	EMB	protein_coding	intron	chr5	50426858	50426928	-	2	70	0.010303	0.0104719	0.0106409	5.66275	5.66913	5.67551	ENSG00000170571.12:intron0005W01534, ENSG00000170571.12:intron0005W01535	med
chr5_51390652_51390722_+_ENSG00000016082.15:intron0005W00361	ENSG00000016082.15	ISL1	protein_coding	intron	chr5	51390652	51390722	+	2	70	0.0451124	0.0452062	0.0453	4.48313	4.48313	4.48313	ENSG00000016082.15:intron0005W00361, ENSG00000016082.15:intron0005W00362	high
chr5_52794626_52794696_-_ENSG00000248898.3:intron0001W06072	ENSG00000248898.3	ENSG00000248898	lncRNA	intron	chr5	52794626	52794696	-	2	70	0.0371298	0.0393341	0.0415383	4.65871	4.72351	4.78832	ENSG00000248898.3:intron0001W06072, ENSG00000248898.3:intron0001W06073	med
chr5_53098398_53098448_-_ENSG00000164172.20:exon0007W00137	ENSG00000164172.20	MOCS2	protein_coding	exon	chr5	53098398	53098448	-	1	50	0.0473185	0.0473185	0.0473185	4.62437	4.62437	4.62437	ENSG00000164172.20:exon0007W00137	med
chr5_53571500_53571550_+_ENSG00000164258.12:intron0001W00544	ENSG00000164258.12	NDUFS4	protein_coding	intron	chr5	53571500	53571550	+	1	50	0.0490672	0.0490672	0.0490672	4.44685	4.44685	4.44685	ENSG00000164258.12:intron0001W00544	low
chr5_53615135_53615185_+_ENSG00000164258.12:intron0004W02726	ENSG00000164258.12	NDUFS4	protein_coding	intron	chr5	53615135	53615185	+	1	50	0.0301552	0.0301552	0.0301552	5.02702	5.02702	5.02702	ENSG00000164258.12:intron0004W02726	high
chr5_53884821_53884871_-_ENSG00000185305.12:exon0008W00045	ENSG00000185305.12	ARL15	protein_coding	exon	chr5	53884821	53884871	-	1	50	0.0321626	0.0321626	0.0321626	4.98021	4.98021	4.98021	ENSG00000185305.12:exon0008W00045	low
chr5_53884941_53885011_-_ENSG00000185305.12:exon0008W00051	ENSG00000185305.12	ARL15	protein_coding	exon	chr5	53884941	53885011	-	2	70	0.0203821	0.0256322	0.0308823	4.98351	5.15577	5.32803	ENSG00000185305.12:exon0008W00051, ENSG00000185305.12:exon0008W00052	med
chr5_53886041_53886151_-_ENSG00000185305.12:exon0008W00106	ENSG00000185305.12	ARL15	protein_coding	exon	chr5	53886041	53886151	-	3	110	0.00557725	0.018048	0.041208	3.61017	4.21335	4.78049	ENSG00000185305.12:exon0008W00106, ENSG00000185305.12:exon0008W00107, ENSG00000185305.12:exon0008W00109	med
chr5_53929123_53929193_-_ENSG00000185305.12:intron0006W02262	ENSG00000185305.12	ARL15	protein_coding	intron	chr5	53929123	53929193	-	2	70	0.0490672	0.049429	0.0497907	4.4669	4.52192	4.57693	ENSG00000185305.12:intron0006W02262, ENSG00000185305.12:intron0006W02263	med
chr5_53949003_53949073_-_ENSG00000185305.12:intron0006W03256	ENSG00000185305.12	ARL15	protein_coding	intron	chr5	53949003	53949073	-	2	70	0.0488068	0.048937	0.0490672	4.52098	4.55508	4.58918	ENSG00000185305.12:intron0006W03256, ENSG00000185305.12:intron0006W03257	med
chr5_53950003_53950073_-_ENSG00000185305.12:intron0006W03306	ENSG00000185305.12	ARL15	protein_coding	intron	chr5	53950003	53950073	-	2	70	0.0332659	0.0366723	0.0400787	4.73127	4.80298	4.87469	ENSG00000185305.12:intron0006W03306, ENSG00000185305.12:intron0006W03307	med
chr5_53950223_53950273_-_ENSG00000185305.12:intron0006W03317	ENSG00000185305.12	ARL15	protein_coding	intron	chr5	53950223	53950273	-	1	50	0.0378323	0.0378323	0.0378323	4.74687	4.74687	4.74687	ENSG00000185305.12:intron0006W03317	high
chr5_53954083_53954133_-_ENSG00000185305.12:intron0006W03510	ENSG00000185305.12	ARL15	protein_coding	intron	chr5	53954083	53954133	-	1	50	0.045161	0.045161	0.045161	4.58918	4.58918	4.58918	ENSG00000185305.12:intron0006W03510	med
chr5_53973703_53973753_-_ENSG00000185305.12:intron0006W04491	ENSG00000185305.12	ARL15	protein_coding	intron	chr5	53973703	53973753	-	1	50	0.0395334	0.0395334	0.0395334	4.59611	4.59611	4.59611	ENSG00000185305.12:intron0006W04491	high
chr5_53997743_53997813_-_ENSG00000185305.12:intron0006W05693	ENSG00000185305.12	ARL15	protein_coding	intron	chr5	53997743	53997813	-	2	70	0.0394481	0.0407449	0.0420417	4.68584	4.74352	4.80119	ENSG00000185305.12:intron0006W05693, ENSG00000185305.12:intron0006W05694	high
chr5_53998243_53998313_-_ENSG00000185305.12:intron0006W05718	ENSG00000185305.12	ARL15	protein_coding	intron	chr5	53998243	53998313	-	2	70	0.040219	0.041243	0.0422669	4.58447	4.65267	4.72087	ENSG00000185305.12:intron0006W05718, ENSG00000185305.12:intron0006W05719	med
chr5_54000663_54000753_-_ENSG00000185305.12:intron0006W05839	ENSG00000185305.12	ARL15	protein_coding	intron	chr5	54000663	54000753	-	3	90	0.0241562	0.0361061	0.0449758	4.59149	4.8596	5.17217	ENSG00000185305.12:intron0006W05839, ENSG00000185305.12:intron0006W05840, ENSG00000185305.12:intron0006W05841	med
chr5_54017563_54017613_-_ENSG00000185305.12:intron0006W06684	ENSG00000185305.12	ARL15	protein_coding	intron	chr5	54017563	54017613	-	1	50	0.0422669	0.0422669	0.0422669	4.72498	4.72498	4.72498	ENSG00000185305.12:intron0006W06684	med
chr5_54023083_54023173_-_ENSG00000185305.12:intron0006W06960	ENSG00000185305.12	ARL15	protein_coding	intron	chr5	54023083	54023173	-	3	90	0.0102796	0.0197861	0.0385177	4.75902	5.42158	5.75977	ENSG00000185305.12:intron0006W06960, ENSG00000185305.12:intron0006W06961, ENSG00000185305.12:intron0006W06962	med
chr5_54023503_54023553_-_ENSG00000185305.12:intron0006W06981	ENSG00000185305.12	ARL15	protein_coding	intron	chr5	54023503	54023553	-	1	50	0.0397656	0.0397656	0.0397656	4.77849	4.77849	4.77849	ENSG00000185305.12:intron0006W06981	low
chr5_54025243_54025333_-_ENSG00000185305.12:intron0006W07068	ENSG00000185305.12	ARL15	protein_coding	intron	chr5	54025243	54025333	-	3	90	0.0106144	0.0346068	0.0494622	4.30039	4.81055	5.64269	ENSG00000185305.12:intron0006W07068, ENSG00000185305.12:intron0006W07069, ENSG00000185305.12:intron0006W07070	med
chr5_54032983_54033053_-_ENSG00000185305.12:intron0006W07455	ENSG00000185305.12	ARL15	protein_coding	intron	chr5	54032983	54033053	-	2	70	0.0473037	0.0482141	0.0491244	4.54028	4.56116	4.58203	ENSG00000185305.12:intron0006W07455, ENSG00000185305.12:intron0006W07456	med
chr5_54052943_54052993_-_ENSG00000185305.12:intron0006W08453	ENSG00000185305.12	ARL15	protein_coding	intron	chr5	54052943	54052993	-	1	50	0.03991	0.03991	0.03991	4.80941	4.80941	4.80941	ENSG00000185305.12:intron0006W08453	med
chr5_54053303_54053453_-_ENSG00000185305.12:intron0006W08471	ENSG00000185305.12	ARL15	protein_coding	intron	chr5	54053303	54053453	-	6	150	0.0114149	0.0271235	0.0473006	4.66306	5.16016	5.67852	ENSG00000185305.12:intron0006W08471, ENSG00000185305.12:intron0006W08472, ENSG00000185305.12:intron0006W08473, ENSG00000185305.12:intron0006W08474, ENSG00000185305.12:intron0006W08475, ENSG00000185305.12:intron0006W08476	med
chr5_54057023_54057093_-_ENSG00000185305.12:intron0006W08657	ENSG00000185305.12	ARL15	protein_coding	intron	chr5	54057023	54057093	-	2	70	0.0461404	0.0476623	0.0491843	4.58918	4.59149	4.59379	ENSG00000185305.12:intron0006W08657, ENSG00000185305.12:intron0006W08658	med
chr5_54064683_54064753_-_ENSG00000185305.12:intron0006W09040	ENSG00000185305.12	ARL15	protein_coding	intron	chr5	54064683	54064753	-	2	70	0.0405286	0.0413723	0.042216	4.68584	4.68584	4.68584	ENSG00000185305.12:intron0006W09040, ENSG00000185305.12:intron0006W09041	med
chr5_54065103_54065153_-_ENSG00000185305.12:intron0006W09061	ENSG00000185305.12	ARL15	protein_coding	intron	chr5	54065103	54065153	-	1	50	0.0324664	0.0324664	0.0324664	4.86556	4.86556	4.86556	ENSG00000185305.12:intron0006W09061	med
chr5_54066803_54066853_-_ENSG00000185305.12:intron0006W09146	ENSG00000185305.12	ARL15	protein_coding	intron	chr5	54066803	54066853	-	1	50	0.0413922	0.0413922	0.0413922	4.69435	4.69435	4.69435	ENSG00000185305.12:intron0006W09146	med
chr5_54074783_54074833_-_ENSG00000185305.12:intron0006W09545	ENSG00000185305.12	ARL15	protein_coding	intron	chr5	54074783	54074833	-	1	50	0.0467123	0.0467123	0.0467123	4.59379	4.59379	4.59379	ENSG00000185305.12:intron0006W09545	med
chr5_54074943_54075113_-_ENSG00000185305.12:intron0006W09553	ENSG00000185305.12	ARL15	protein_coding	intron	chr5	54074943	54075113	-	7	170	0.0102629	0.025587	0.0393312	4.78636	5.19229	5.73614	ENSG00000185305.12:intron0006W09553, ENSG00000185305.12:intron0006W09554, ENSG00000185305.12:intron0006W09555, ENSG00000185305.12:intron0006W09556, ENSG00000185305.12:intron0006W09557, ENSG00000185305.12:intron0006W09558, ENSG00000185305.12:intron0006W09559	med
chr5_54075423_54075473_-_ENSG00000185305.12:intron0006W09577	ENSG00000185305.12	ARL15	protein_coding	intron	chr5	54075423	54075473	-	1	50	0.0393312	0.0393312	0.0393312	4.76992	4.76992	4.76992	ENSG00000185305.12:intron0006W09577	med
chr5_54078723_54078773_-_ENSG00000185305.12:intron0006W09742	ENSG00000185305.12	ARL15	protein_coding	intron	chr5	54078723	54078773	-	1	50	0.0455429	0.0455429	0.0455429	4.7123	4.7123	4.7123	ENSG00000185305.12:intron0006W09742	med
chr5_54088143_54088213_-_ENSG00000185305.12:intron0006W10213	ENSG00000185305.12	ARL15	protein_coding	intron	chr5	54088143	54088213	-	2	70	0.0354868	0.0396812	0.0438756	4.69012	4.80392	4.91773	ENSG00000185305.12:intron0006W10213, ENSG00000185305.12:intron0006W10214	med
chr5_54088403_54088473_-_ENSG00000185305.12:intron0006W10226	ENSG00000185305.12	ARL15	protein_coding	intron	chr5	54088403	54088473	-	2	70	0.0342424	0.0361606	0.0380789	4.84898	4.87903	4.90907	ENSG00000185305.12:intron0006W10226, ENSG00000185305.12:intron0006W10227	med
chr5_54091743_54091813_-_ENSG00000185305.12:intron0006W10393	ENSG00000185305.12	ARL15	protein_coding	intron	chr5	54091743	54091813	-	2	70	0.0321626	0.0330961	0.0340295	4.83582	4.89262	4.94943	ENSG00000185305.12:intron0006W10393, ENSG00000185305.12:intron0006W10394	med
chr5_54093663_54093733_-_ENSG00000185305.12:intron0006W10489	ENSG00000185305.12	ARL15	protein_coding	intron	chr5	54093663	54093733	-	2	70	0.0319878	0.0361861	0.0403843	4.80335	4.88658	4.96982	ENSG00000185305.12:intron0006W10489, ENSG00000185305.12:intron0006W10490	med
chr5_54094383_54094453_-_ENSG00000185305.12:intron0006W10525	ENSG00000185305.12	ARL15	protein_coding	intron	chr5	54094383	54094453	-	2	70	0.0155845	0.0223766	0.0291687	5.05619	5.28578	5.51536	ENSG00000185305.12:intron0006W10525, ENSG00000185305.12:intron0006W10526	med
chr5_54101283_54101333_-_ENSG00000185305.12:intron0006W10870	ENSG00000185305.12	ARL15	protein_coding	intron	chr5	54101283	54101333	-	1	50	0.0305907	0.0305907	0.0305907	5.02702	5.02702	5.02702	ENSG00000185305.12:intron0006W10870	med
chr5_54103063_54103113_-_ENSG00000185305.12:intron0006W10959	ENSG00000185305.12	ARL15	protein_coding	intron	chr5	54103063	54103113	-	1	50	0.0473006	0.0473006	0.0473006	4.62661	4.62661	4.62661	ENSG00000185305.12:intron0006W10959	med
chr5_54105203_54105253_-_ENSG00000185305.12:intron0006W11066	ENSG00000185305.12	ARL15	protein_coding	intron	chr5	54105203	54105253	-	1	50	0.0439406	0.0439406	0.0439406	4.70313	4.70313	4.70313	ENSG00000185305.12:intron0006W11066	med
chr5_54247448_54247538_-_ENSG00000185305.12:intron0003W18177	ENSG00000185305.12	ARL15	protein_coding	intron	chr5	54247448	54247538	-	3	90	0.0387016	0.0433721	0.0490672	4.6311	4.7137	4.757	ENSG00000185305.12:intron0003W18177, ENSG00000185305.12:intron0003W18178, ENSG00000185305.12:intron0003W18179	med
chr5_54247808_54247858_-_ENSG00000185305.12:intron0003W18195	ENSG00000185305.12	ARL15	protein_coding	intron	chr5	54247808	54247858	-	1	50	0.0472655	0.0472655	0.0472655	4.65653	4.65653	4.65653	ENSG00000185305.12:intron0003W18195	high
chr5_54256368_54256438_-_ENSG00000185305.12:intron0003W18623	ENSG00000185305.12	ARL15	protein_coding	intron	chr5	54256368	54256438	-	2	70	0.0473006	0.0481839	0.0490672	4.62885	4.64486	4.66088	ENSG00000185305.12:intron0003W18623, ENSG00000185305.12:intron0003W18624	high
chr5_54256608_54256658_-_ENSG00000185305.12:intron0003W18635	ENSG00000185305.12	ARL15	protein_coding	intron	chr5	54256608	54256658	-	1	50	0.0283463	0.0283463	0.0283463	5.08167	5.08167	5.08167	ENSG00000185305.12:intron0003W18635	med
chr5_54308786_54308836_-_ENSG00000185305.12:intron0002W21244	ENSG00000185305.12	ARL15	protein_coding	intron	chr5	54308786	54308836	-	1	50	0.0425893	0.0425893	0.0425893	4.66306	4.66306	4.66306	ENSG00000185305.12:intron0002W21244	med
chr5_54544338_54544428_+_ENSG00000178996.14:exon0002W01330	ENSG00000178996.14	SNX18	protein_coding	exon	chr5	54544338	54544428	+	3	90	0.00394892	0.00866912	0.0144417	2.72698	4.68692	5.9035	ENSG00000178996.14:exon0002W01330, ENSG00000178996.14:exon0002W01331, ENSG00000178996.14:exon0002W01332	med
chr5_54545398_54545448_+_ENSG00000178996.14:exon0002W01383	ENSG00000178996.14	SNX18	protein_coding	exon	chr5	54545398	54545448	+	1	50	0.0439798	0.0439798	0.0439798	4.68799	4.68799	4.68799	ENSG00000178996.14:exon0002W01383	med
chr5_55309947_55310017_+_ENSG00000039123.16:intron0001W00099	ENSG00000039123.16	MTREX	protein_coding	intron	chr5	55309947	55310017	+	2	70	0.0354635	0.0384116	0.0413597	4.56023	4.62517	4.69012	ENSG00000039123.16:intron0001W00099, ENSG00000039123.16:intron0001W00100	med
chr5_55324418_55324467_+_ENSG00000039123.16:intron0003W00822	ENSG00000039123.16	MTREX	protein_coding	intron	chr5	55324418	55324467	+	1	49	0.0417626	0.0417626	0.0417626	4.06526	4.06526	4.06526	ENSG00000039123.16:intron0003W00822	high
chr5_55330447_55330517_+_ENSG00000039123.16:intron0007W01123	ENSG00000039123.16	MTREX	protein_coding	intron	chr5	55330447	55330517	+	2	70	0.02819	0.03405	0.03991	4.71	4.88153	5.05306	ENSG00000039123.16:intron0007W01123, ENSG00000039123.16:intron0007W01124	high
chr5_55330647_55330777_+_ENSG00000039123.16:intron0007W01133	ENSG00000039123.16	MTREX	protein_coding	intron	chr5	55330647	55330777	+	5	130	0.0182426	0.0286343	0.0409025	4.78441	5.07867	5.38183	ENSG00000039123.16:intron0007W01133, ENSG00000039123.16:intron0007W01134, ENSG00000039123.16:intron0007W01135, ENSG00000039123.16:intron0007W01136, ENSG00000039123.16:intron0007W01137	med
chr5_55330867_55330977_+_ENSG00000039123.16:intron0007W01144	ENSG00000039123.16	MTREX	protein_coding	intron	chr5	55330867	55330977	+	3	110	0.0380789	0.0430559	0.0490672	4.59845	4.72159	4.81134	ENSG00000039123.16:intron0007W01144, ENSG00000039123.16:intron0007W01145, ENSG00000039123.16:intron0007W01147	med
chr5_55337287_55337377_+_ENSG00000039123.16:intron0007W01465	ENSG00000039123.16	MTREX	protein_coding	intron	chr5	55337287	55337377	+	3	90	0.00290433	0.0178796	0.0440981	3.76112	4.0912	4.30517	ENSG00000039123.16:intron0007W01465, ENSG00000039123.16:intron0007W01466, ENSG00000039123.16:intron0007W01467	high
chr5_55337447_55337497_+_ENSG00000039123.16:intron0007W01473	ENSG00000039123.16	MTREX	protein_coding	intron	chr5	55337447	55337497	+	1	50	0.0423437	0.0423437	0.0423437	4.72087	4.72087	4.72087	ENSG00000039123.16:intron0007W01473	med
chr5_55338207_55338277_+_ENSG00000039123.16:intron0007W01511	ENSG00000039123.16	MTREX	protein_coding	intron	chr5	55338207	55338277	+	2	70	0.0188839	0.023026	0.0271682	5.08318	5.21617	5.34915	ENSG00000039123.16:intron0007W01511, ENSG00000039123.16:intron0007W01512	med
chr5_55353009_55353079_+_ENSG00000039123.16:intron0015W02252	ENSG00000039123.16	MTREX	protein_coding	intron	chr5	55353009	55353079	+	2	70	0.0384415	0.0391084	0.0397753	4.69648	4.72674	4.757	ENSG00000039123.16:intron0015W02252, ENSG00000039123.16:intron0015W02253	med
chr5_55388262_55388312_+_ENSG00000039123.16:intron0021W04014	ENSG00000039123.16	MTREX	protein_coding	intron	chr5	55388262	55388312	+	1	50	0.0474884	0.0474884	0.0474884	4.65433	4.65433	4.65433	ENSG00000039123.16:intron0021W04014	med
chr5_55424117_55424167_+_ENSG00000039123.16:exon0028W05807	ENSG00000039123.16	MTREX	protein_coding	exon	chr5	55424117	55424167	+	1	50	0.0480174	0.0480174	0.0480174	4.54564	4.54564	4.54564	ENSG00000039123.16:exon0028W05807	high
chr5_55506214_55506264_-_ENSG00000067113.17:intron0002W04069	ENSG00000067113.17	PLPP1	protein_coding	intron	chr5	55506214	55506264	-	1	50	0.0360673	0.0360673	0.0360673	4.77849	4.77849	4.77849	ENSG00000067113.17:intron0002W04069	med
chr5_55529834_55529904_-_ENSG00000067113.17:intron0002W05250	ENSG00000067113.17	PLPP1	protein_coding	intron	chr5	55529834	55529904	-	2	70	0.0153058	0.015442	0.0155782	5.31872	5.32795	5.33717	ENSG00000067113.17:intron0002W05250, ENSG00000067113.17:intron0002W05251	med
chr5_55939934_55940064_-_ENSG00000134352.20:exon0019W00243	ENSG00000134352.20	IL6ST	protein_coding	exon	chr5	55939934	55940064	-	5	130	0.000401093	0.00486706	0.019013	5.30401	6.40139	7.09181	ENSG00000134352.20:exon0019W00243, ENSG00000134352.20:exon0019W00244, ENSG00000134352.20:exon0019W00245, ENSG00000134352.20:exon0019W00246, ENSG00000134352.20:exon0019W00247	high
chr5_55975895_55975945_-_ENSG00000134352.20:intron0003W02039	ENSG00000134352.20	IL6ST	protein_coding	intron	chr5	55975895	55975945	-	1	50	0.0447759	0.0447759	0.0447759	4.68364	4.68364	4.68364	ENSG00000134352.20:intron0003W02039	med
chr5_56894290_56894360_+_ENSG00000095015.6:exon0019W03937	ENSG00000095015.6	MAP3K1	protein_coding	exon	chr5	56894290	56894360	+	2	70	0.0386552	0.0397886	0.0409221	4.75099	4.76045	4.76992	ENSG00000095015.6:exon0019W03937, ENSG00000095015.6:exon0019W03938	med
chr5_56895350_56895420_+_ENSG00000095015.6:exon0019W03990	ENSG00000095015.6	MAP3K1	protein_coding	exon	chr5	56895350	56895420	+	2	70	0.00414691	0.00519469	0.00624247	3.5277	3.59536	3.66302	ENSG00000095015.6:exon0019W03990, ENSG00000095015.6:exon0019W03991	med
