## Supplementary material for "irCLIP-RNP and Re-CLIP reveal patterns of dynamic protein associations on RNA": Table S5 (part 28 of 61)

### Sheet: ELAVL1 (continued)
Supplementary Table 5: Differential window analysis results of irCLIPv2 for 4 RBPs and 3 RDAPs in HEK293T cells.
chr5_56895650_56895720_+_ENSG00000095015.6:exon0019W04005	ENSG00000095015.6	MAP3K1	protein_coding	exon	chr5	56895650	56895720	+	2	70	0.0431507	0.044094	0.0450373	4.71452	4.71452	4.71452	ENSG00000095015.6:exon0019W04005, ENSG00000095015.6:exon0019W04006	med
chr5_56920401_56920491_-_ENSG00000155545.20:exon0018W00041	ENSG00000155545.20	MIER3	protein_coding	exon	chr5	56920401	56920491	-	3	90	0.0164538	0.03563	0.0486558	3.22919	4.01196	5.45674	ENSG00000155545.20:exon0018W00041, ENSG00000155545.20:exon0018W00042, ENSG00000155545.20:exon0018W00043	med
chr5_56920621_56920671_-_ENSG00000155545.20:exon0018W00052	ENSG00000155545.20	MIER3	protein_coding	exon	chr5	56920621	56920671	-	1	50	0.0290847	0.0290847	0.0290847	5.06085	5.06085	5.06085	ENSG00000155545.20:exon0018W00052	med
chr5_56922581_56922671_-_ENSG00000155545.20:exon0018W00150	ENSG00000155545.20	MIER3	protein_coding	exon	chr5	56922581	56922671	-	3	90	0.0264284	0.0371777	0.0470946	4.44685	4.75983	5.05619	ENSG00000155545.20:exon0018W00150, ENSG00000155545.20:exon0018W00151, ENSG00000155545.20:exon0018W00152	low
chr5_57176047_57176117_+_ENSG00000062194.16:exon0002W00106	ENSG00000062194.16	GPBP1	protein_coding	exon	chr5	57176047	57176117	+	2	70	0.0305379	0.0365416	0.0425452	2.19068	2.26577	2.34086	ENSG00000062194.16:exon0002W00106, ENSG00000062194.16:exon0002W00107	med
chr5_57179160_57179270_+_ENSG00000062194.16:intron0002W00262	ENSG00000062194.16	GPBP1	protein_coding	intron	chr5	57179160	57179270	+	4	110	0.0215698	0.0328314	0.0473006	4.65433	4.97756	5.28613	ENSG00000062194.16:intron0002W00262, ENSG00000062194.16:intron0002W00263, ENSG00000062194.16:intron0002W00264, ENSG00000062194.16:intron0002W00265	med
chr5_57184900_57184970_+_ENSG00000062194.16:intron0002W00549	ENSG00000062194.16	GPBP1	protein_coding	intron	chr5	57184900	57184970	+	2	70	0.0324843	0.0366319	0.0407795	4.80119	4.88732	4.97345	ENSG00000062194.16:intron0002W00549, ENSG00000062194.16:intron0002W00550	med
chr5_57190200_57190250_+_ENSG00000062194.16:intron0002W00814	ENSG00000062194.16	GPBP1	protein_coding	intron	chr5	57190200	57190250	+	1	50	0.0493694	0.0493694	0.0493694	4.58685	4.58685	4.58685	ENSG00000062194.16:intron0002W00814	med
chr5_57192920_57192990_+_ENSG00000062194.16:intron0002W00950	ENSG00000062194.16	GPBP1	protein_coding	intron	chr5	57192920	57192990	+	2	70	0.0331468	0.0352522	0.0373576	4.68364	4.77266	4.86168	ENSG00000062194.16:intron0002W00950, ENSG00000062194.16:intron0002W00951	med
chr5_57194180_57194250_+_ENSG00000062194.16:intron0002W01013	ENSG00000062194.16	GPBP1	protein_coding	intron	chr5	57194180	57194250	+	2	70	0.0242496	0.0286547	0.0330598	4.97345	5.07208	5.1707	ENSG00000062194.16:intron0002W01013, ENSG00000062194.16:intron0002W01014	med
chr5_57196140_57196210_+_ENSG00000062194.16:intron0002W01111	ENSG00000062194.16	GPBP1	protein_coding	intron	chr5	57196140	57196210	+	2	70	0.0345154	0.0389159	0.0433164	4.645	4.80444	4.96387	ENSG00000062194.16:intron0002W01111, ENSG00000062194.16:intron0002W01112	high
chr5_57196560_57196610_+_ENSG00000062194.16:intron0002W01132	ENSG00000062194.16	GPBP1	protein_coding	intron	chr5	57196560	57196610	+	1	50	0.0487991	0.0487991	0.0487991	4.55548	4.55548	4.55548	ENSG00000062194.16:intron0002W01132	med
chr5_57197780_57197850_+_ENSG00000062194.16:intron0002W01193	ENSG00000062194.16	GPBP1	protein_coding	intron	chr5	57197780	57197850	+	2	70	0.0272654	0.0319539	0.0366424	4.87108	4.97561	5.08015	ENSG00000062194.16:intron0002W01193, ENSG00000062194.16:intron0002W01194	med
chr5_57205560_57205610_+_ENSG00000062194.16:intron0002W01582	ENSG00000062194.16	GPBP1	protein_coding	intron	chr5	57205560	57205610	+	1	50	0.0371494	0.0371494	0.0371494	4.88424	4.88424	4.88424	ENSG00000062194.16:intron0002W01582	high
chr5_57206220_57206290_+_ENSG00000062194.16:intron0002W01615	ENSG00000062194.16	GPBP1	protein_coding	intron	chr5	57206220	57206290	+	2	70	0.0209486	0.0231258	0.0253031	5.06243	5.18515	5.30787	ENSG00000062194.16:intron0002W01615, ENSG00000062194.16:intron0002W01616	high
chr5_57206660_57206730_+_ENSG00000062194.16:intron0002W01637	ENSG00000062194.16	GPBP1	protein_coding	intron	chr5	57206660	57206730	+	2	70	0.0281202	0.0333411	0.038562	4.72087	4.90051	5.08015	ENSG00000062194.16:intron0002W01637, ENSG00000062194.16:intron0002W01638	med
chr5_57221273_57221343_+_ENSG00000062194.16:intron0003W02368	ENSG00000062194.16	GPBP1	protein_coding	intron	chr5	57221273	57221343	+	2	70	0.0274035	0.0279071	0.0284107	5.05145	5.08523	5.11902	ENSG00000062194.16:intron0003W02368, ENSG00000062194.16:intron0003W02369	med
chr5_57221556_57221606_+_ENSG00000062194.16:intron0004W02383	ENSG00000062194.16	GPBP1	protein_coding	intron	chr5	57221556	57221606	+	1	50	0.0356319	0.0356319	0.0356319	4.86743	4.86743	4.86743	ENSG00000062194.16:intron0004W02383	med
chr5_57221676_57221746_+_ENSG00000062194.16:intron0004W02389	ENSG00000062194.16	GPBP1	protein_coding	intron	chr5	57221676	57221746	+	2	70	0.0341815	0.0374805	0.0407795	4.75902	4.83219	4.90537	ENSG00000062194.16:intron0004W02389, ENSG00000062194.16:intron0004W02390	med
chr5_57221836_57221926_+_ENSG00000062194.16:intron0004W02397	ENSG00000062194.16	GPBP1	protein_coding	intron	chr5	57221836	57221926	+	3	90	0.0474711	0.0482288	0.0494769	4.6175	4.61982	4.62212	ENSG00000062194.16:intron0004W02397, ENSG00000062194.16:intron0004W02398, ENSG00000062194.16:intron0004W02399	med
chr5_57221936_57221986_+_ENSG00000062194.16:intron0004W02402	ENSG00000062194.16	GPBP1	protein_coding	intron	chr5	57221936	57221986	+	1	50	0.026693	0.026693	0.026693	5.13728	5.13728	5.13728	ENSG00000062194.16:intron0004W02402	med
chr5_57222116_57222186_+_ENSG00000062194.16:intron0004W02411	ENSG00000062194.16	GPBP1	protein_coding	intron	chr5	57222116	57222186	+	2	70	0.0368741	0.0399275	0.042981	4.56263	4.62637	4.69012	ENSG00000062194.16:intron0004W02411, ENSG00000062194.16:intron0004W02412	low
chr5_57236052_57236162_+_ENSG00000062194.16:intron0007W03106	ENSG00000062194.16	GPBP1	protein_coding	intron	chr5	57236052	57236162	+	3	110	0.041512	0.0437761	0.0475494	3.21627	4.21396	4.72914	ENSG00000062194.16:intron0007W03106, ENSG00000062194.16:intron0007W03108, ENSG00000062194.16:intron0007W03109	med
chr5_57236632_57236702_+_ENSG00000062194.16:intron0007W03135	ENSG00000062194.16	GPBP1	protein_coding	intron	chr5	57236632	57236702	+	2	70	0.0341815	0.0395128	0.0448441	4.73801	4.82169	4.90537	ENSG00000062194.16:intron0007W03135, ENSG00000062194.16:intron0007W03136	med
chr5_57236992_57237090_+_ENSG00000062194.16:intron0007W03153	ENSG00000062194.16	GPBP1	protein_coding	intron	chr5	57236992	57237090	+	2	98	0.0117227	0.0181019	0.0244812	3.89976	4.44164	4.98351	ENSG00000062194.16:intron0007W03153, ENSG00000062194.16:exon0008W03155	high
chr5_57238169_57238239_+_ENSG00000062194.16:intron0008W03211	ENSG00000062194.16	GPBP1	protein_coding	intron	chr5	57238169	57238239	+	2	70	0.0255056	0.028268	0.0310305	4.89826	5.01478	5.13129	ENSG00000062194.16:intron0008W03211, ENSG00000062194.16:intron0008W03212	med
chr5_57245249_57245299_+_ENSG00000062194.16:intron0008W03565	ENSG00000062194.16	GPBP1	protein_coding	intron	chr5	57245249	57245299	+	1	50	0.0356319	0.0356319	0.0356319	4.90003	4.90003	4.90003	ENSG00000062194.16:intron0008W03565	med
chr5_57246664_57246754_+_ENSG00000062194.16:intron0009W03636	ENSG00000062194.16	GPBP1	protein_coding	intron	chr5	57246664	57246754	+	3	90	0.0200416	0.021	0.0225245	3.10383	3.85754	5.32677	ENSG00000062194.16:intron0009W03636, ENSG00000062194.16:intron0009W03637, ENSG00000062194.16:intron0009W03638	med
chr5_57246864_57246954_+_ENSG00000062194.16:intron0009W03646	ENSG00000062194.16	GPBP1	protein_coding	intron	chr5	57246864	57246954	+	3	90	0.0163303	0.0252129	0.0423597	4.73344	5.2212	5.48328	ENSG00000062194.16:intron0009W03646, ENSG00000062194.16:intron0009W03647, ENSG00000062194.16:intron0009W03648	med
chr5_57261662_57261712_+_ENSG00000062194.16:intron0013W04385	ENSG00000062194.16	GPBP1	protein_coding	intron	chr5	57261662	57261712	+	1	50	0.0218845	0.0218845	0.0218845	5.24164	5.24164	5.24164	ENSG00000062194.16:intron0013W04385	med
chr5_60753170_60753240_-_ENSG00000164181.14:exon0014W00070	ENSG00000164181.14	ELOVL7	protein_coding	exon	chr5	60753170	60753240	-	2	70	0.0209018	0.0229268	0.0249518	5.14971	5.21595	5.28219	ENSG00000164181.14:exon0014W00070, ENSG00000164181.14:exon0014W00071	med
chr5_60754350_60754400_-_ENSG00000164181.14:exon0014W00129	ENSG00000164181.14	ELOVL7	protein_coding	exon	chr5	60754350	60754400	-	1	50	0.0262537	0.0262537	0.0262537	5.03025	5.03025	5.03025	ENSG00000164181.14:exon0014W00129	med
chr5_60907703_60907793_-_ENSG00000049167.16:intron0009W02062	ENSG00000049167.16	ERCC8	protein_coding	intron	chr5	60907703	60907793	-	3	90	0.0142791	0.0211867	0.034251	4.92495	5.33245	5.53621	ENSG00000049167.16:intron0009W02062, ENSG00000049167.16:intron0009W02063, ENSG00000049167.16:intron0009W02064	med
chr5_60948528_60948598_+_ENSG00000164182.12:intron0001W00169	ENSG00000164182.12	NDUFAF2	protein_coding	intron	chr5	60948528	60948598	+	2	70	0.0271658	0.0275527	0.0279395	5.07384	5.08565	5.09746	ENSG00000164182.12:intron0001W00169, ENSG00000164182.12:intron0001W00170	low
chr5_60962148_60962218_+_ENSG00000164182.12:intron0001W00850	ENSG00000164182.12	NDUFAF2	protein_coding	intron	chr5	60962148	60962218	+	2	70	0.043166	0.0455027	0.0478394	4.58203	4.65997	4.73792	ENSG00000164182.12:intron0001W00850, ENSG00000164182.12:intron0001W00851	med
chr5_61158543_61158593_-_ENSG00000188725.8:exon0003W00043	ENSG00000188725.8	SMIM15	protein_coding	exon	chr5	61158543	61158593	-	1	50	0.0354143	0.0354143	0.0354143	4.87652	4.87652	4.87652	ENSG00000188725.8:exon0003W00043	med
chr5_61159443_61159513_-_ENSG00000188725.8:exon0003W00088	ENSG00000188725.8	SMIM15	protein_coding	exon	chr5	61159443	61159513	-	2	70	0.0281053	0.0306439	0.0331825	4.84898	4.95258	5.05619	ENSG00000188725.8:exon0003W00088, ENSG00000188725.8:exon0003W00089	med
chr5_612843_612893_+_ENSG00000112877.8:intron0001W00026	ENSG00000112877.8	CEP72	protein_coding	intron	chr5	612843	612893	+	1	50	0.0462949	0.0462949	0.0462949	4.60083	4.60083	4.60083	ENSG00000112877.8:intron0001W00026	med
chr5_613083_613133_+_ENSG00000112877.8:intron0001W00038	ENSG00000112877.8	CEP72	protein_coding	intron	chr5	613083	613133	+	1	50	0.0376258	0.0376258	0.0376258	4.83383	4.83383	4.83383	ENSG00000112877.8:intron0001W00038	med
chr5_61335508_61335598_+_ENSG00000130449.6:intron0001W00164	ENSG00000130449.6	ZSWIM6	protein_coding	intron	chr5	61335508	61335598	+	3	90	0.0298844	0.0421756	0.0498191	4.56023	4.73067	5.01195	ENSG00000130449.6:intron0001W00164, ENSG00000130449.6:intron0001W00165, ENSG00000130449.6:intron0001W00166	med
chr5_61337828_61337898_+_ENSG00000130449.6:intron0001W00280	ENSG00000130449.6	ZSWIM6	protein_coding	intron	chr5	61337828	61337898	+	2	70	0.0218165	0.0235658	0.025315	5.05774	5.1517	5.24566	ENSG00000130449.6:intron0001W00280, ENSG00000130449.6:intron0001W00281	med
chr5_61338208_61338318_+_ENSG00000130449.6:intron0001W00299	ENSG00000130449.6	ZSWIM6	protein_coding	intron	chr5	61338208	61338318	+	4	110	0.0102282	0.023082	0.0455429	4.65871	5.31879	5.77872	ENSG00000130449.6:intron0001W00299, ENSG00000130449.6:intron0001W00300, ENSG00000130449.6:intron0001W00301, ENSG00000130449.6:intron0001W00302	high
chr5_61349168_61349238_+_ENSG00000130449.6:intron0001W00847	ENSG00000130449.6	ZSWIM6	protein_coding	intron	chr5	61349168	61349238	+	2	70	0.0438568	0.0453375	0.0468182	4.60083	4.66498	4.72914	ENSG00000130449.6:intron0001W00847, ENSG00000130449.6:intron0001W00848	med
chr5_61349568_61349618_+_ENSG00000130449.6:intron0001W00867	ENSG00000130449.6	ZSWIM6	protein_coding	intron	chr5	61349568	61349618	+	1	50	0.0442346	0.0442346	0.0442346	4.6498	4.6498	4.6498	ENSG00000130449.6:intron0001W00867	med
chr5_61356408_61356458_+_ENSG00000130449.6:intron0001W01209	ENSG00000130449.6	ZSWIM6	protein_coding	intron	chr5	61356408	61356458	+	1	50	0.0163897	0.0163897	0.0163897	5.45398	5.45398	5.45398	ENSG00000130449.6:intron0001W01209	med
chr5_61360628_61360718_+_ENSG00000130449.6:intron0001W01420	ENSG00000130449.6	ZSWIM6	protein_coding	intron	chr5	61360628	61360718	+	3	90	0.0282138	0.0370066	0.0414236	4.65871	4.80143	5.0847	ENSG00000130449.6:intron0001W01420, ENSG00000130449.6:intron0001W01421, ENSG00000130449.6:intron0001W01422	med
chr5_61371568_61371618_+_ENSG00000130449.6:intron0001W01967	ENSG00000130449.6	ZSWIM6	protein_coding	intron	chr5	61371568	61371618	+	1	50	0.0429689	0.0429689	0.0429689	4.73801	4.73801	4.73801	ENSG00000130449.6:intron0001W01967	high
chr5_61372248_61372318_+_ENSG00000130449.6:intron0001W02001	ENSG00000130449.6	ZSWIM6	protein_coding	intron	chr5	61372248	61372318	+	2	70	0.0328692	0.0363174	0.0397656	4.79873	4.85587	4.91301	ENSG00000130449.6:intron0001W02001, ENSG00000130449.6:intron0001W02002	med
chr5_61372848_61372958_+_ENSG00000130449.6:intron0001W02031	ENSG00000130449.6	ZSWIM6	protein_coding	intron	chr5	61372848	61372958	+	4	110	0.0233648	0.0322502	0.0476875	4.65433	4.96726	5.19571	ENSG00000130449.6:intron0001W02031, ENSG00000130449.6:intron0001W02032, ENSG00000130449.6:intron0001W02033, ENSG00000130449.6:intron0001W02034	med
chr5_61373788_61373858_+_ENSG00000130449.6:intron0001W02078	ENSG00000130449.6	ZSWIM6	protein_coding	intron	chr5	61373788	61373858	+	2	70	0.0435284	0.0435284	0.0435284	4.65653	4.65653	4.65653	ENSG00000130449.6:intron0001W02078, ENSG00000130449.6:intron0001W02079	med
chr5_614063_614333_+_ENSG00000112877.8:intron0001W00087	ENSG00000112877.8	CEP72	protein_coding	intron	chr5	614063	614333	+	11	270	0.00675548	0.0302709	0.0473006	4.42612	5.0341	5.96577	ENSG00000112877.8:intron0001W00087, ENSG00000112877.8:intron0001W00088, ENSG00000112877.8:intron0001W00090, ENSG00000112877.8:intron0001W00091, ENSG00000112877.8:intron0001W00092, ENSG00000112877.8:intron0001W00093, ENSG00000112877.8:intron0001W00094, ENSG00000112877.8:intron0001W00095, ENSG00000112877.8:intron0001W00096, ENSG00000112877.8:intron0001W00097, ENSG00000112877.8:intron0001W00098	med
chr5_61414808_61414878_+_ENSG00000130449.6:intron0001W04129	ENSG00000130449.6	ZSWIM6	protein_coding	intron	chr5	61414808	61414878	+	2	70	0.0331049	0.0402117	0.0473185	4.58447	4.75643	4.9284	ENSG00000130449.6:intron0001W04129, ENSG00000130449.6:intron0001W04130	med
chr5_614343_614433_+_ENSG00000112877.8:intron0001W00101	ENSG00000112877.8	CEP72	protein_coding	intron	chr5	614343	614433	+	3	90	0.0112135	0.0246849	0.0490672	4.40695	5.20533	5.61331	ENSG00000112877.8:intron0001W00101, ENSG00000112877.8:intron0001W00102, ENSG00000112877.8:intron0001W00103	med
chr5_614843_614893_+_ENSG00000112877.8:intron0001W00126	ENSG00000112877.8	CEP72	protein_coding	intron	chr5	614843	614893	+	1	50	0.0355952	0.0355952	0.0355952	4.90537	4.90537	4.90537	ENSG00000112877.8:intron0001W00126	med
chr5_615003_615073_+_ENSG00000112877.8:intron0001W00134	ENSG00000112877.8	CEP72	protein_coding	intron	chr5	615003	615073	+	2	70	0.0399559	0.040421	0.040886	4.7357	4.75051	4.76533	ENSG00000112877.8:intron0001W00134, ENSG00000112877.8:intron0001W00135	med
chr5_61526596_61526686_+_ENSG00000130449.6:intron0007W09719	ENSG00000130449.6	ZSWIM6	protein_coding	intron	chr5	61526596	61526686	+	3	90	0.0280648	0.0340367	0.0407795	4.757	4.92469	5.06085	ENSG00000130449.6:intron0007W09719, ENSG00000130449.6:intron0007W09720, ENSG00000130449.6:intron0007W09721	med
chr5_61527316_61527406_+_ENSG00000130449.6:intron0007W09755	ENSG00000130449.6	ZSWIM6	protein_coding	intron	chr5	61527316	61527406	+	3	90	0.0212329	0.0348254	0.0478193	4.61984	4.9212	5.26538	ENSG00000130449.6:intron0007W09755, ENSG00000130449.6:intron0007W09756, ENSG00000130449.6:intron0007W09757	high
chr5_61544494_61544604_+_ENSG00000130449.6:exon0014W10613	ENSG00000130449.6	ZSWIM6	protein_coding	exon	chr5	61544494	61544604	+	4	110	0.00159443	0.0224219	0.0457877	3.2478	4.26898	4.72295	ENSG00000130449.6:exon0014W10613, ENSG00000130449.6:exon0014W10614, ENSG00000130449.6:exon0014W10615, ENSG00000130449.6:exon0014W10616	high
chr5_61545634_61545724_+_ENSG00000130449.6:exon0014W10670	ENSG00000130449.6	ZSWIM6	protein_coding	exon	chr5	61545634	61545724	+	3	90	0.00469227	0.0214714	0.0354199	2.23358	4.42812	6.17426	ENSG00000130449.6:exon0014W10670, ENSG00000130449.6:exon0014W10671, ENSG00000130449.6:exon0014W10672	med
chr5_615483_615573_+_ENSG00000112877.8:intron0001W00158	ENSG00000112877.8	CEP72	protein_coding	intron	chr5	615483	615573	+	3	90	0.0272199	0.0366898	0.0472648	4.64745	4.88069	5.09105	ENSG00000112877.8:intron0001W00158, ENSG00000112877.8:intron0001W00159, ENSG00000112877.8:intron0001W00160	med
chr5_615583_615653_+_ENSG00000112877.8:intron0001W00163	ENSG00000112877.8	CEP72	protein_coding	intron	chr5	615583	615653	+	2	70	0.019485	0.0225566	0.0256282	5.1269	5.23349	5.34008	ENSG00000112877.8:intron0001W00163, ENSG00000112877.8:intron0001W00164	med
chr5_615703_615793_+_ENSG00000112877.8:intron0001W00169	ENSG00000112877.8	CEP72	protein_coding	intron	chr5	615703	615793	+	3	90	0.0139938	0.0212615	0.0290572	5.04636	5.31394	5.57259	ENSG00000112877.8:intron0001W00169, ENSG00000112877.8:intron0001W00170, ENSG00000112877.8:intron0001W00171	med
chr5_616103_616193_+_ENSG00000112877.8:intron0001W00189	ENSG00000112877.8	CEP72	protein_coding	intron	chr5	616103	616193	+	3	90	0.0239321	0.0347964	0.0450373	4.71452	4.9233	5.1807	ENSG00000112877.8:intron0001W00189, ENSG00000112877.8:intron0001W00190, ENSG00000112877.8:intron0001W00191	med
chr5_616223_616273_+_ENSG00000112877.8:intron0001W00195	ENSG00000112877.8	CEP72	protein_coding	intron	chr5	616223	616273	+	1	50	0.0407697	0.0407697	0.0407697	4.76107	4.76107	4.76107	ENSG00000112877.8:intron0001W00195	med
chr5_616363_616413_+_ENSG00000112877.8:intron0001W00202	ENSG00000112877.8	CEP72	protein_coding	intron	chr5	616363	616413	+	1	50	0.0400861	0.0400861	0.0400861	4.77645	4.77645	4.77645	ENSG00000112877.8:intron0001W00202	med
chr5_616943_616993_+_ENSG00000112877.8:intron0001W00231	ENSG00000112877.8	CEP72	protein_coding	intron	chr5	616943	616993	+	1	50	0.0490672	0.0490672	0.0490672	4.61264	4.61264	4.61264	ENSG00000112877.8:intron0001W00231	high
chr5_62310831_62310881_+_ENSG00000068796.19:intron0003W00234	ENSG00000068796.19	KIF2A	protein_coding	intron	chr5	62310831	62310881	+	1	50	0.0384789	0.0384789	0.0384789	5.00867	5.00867	5.00867	ENSG00000068796.19:intron0003W00234	med
chr5_62310836_62310886_+_ENSG00000288643.1:intron0001W00233	ENSG00000288643.1	ENSG00000288643	protein_coding	intron	chr5	62310836	62310886	+	1	50	0.040142	0.040142	0.040142	5.0103	5.0103	5.0103	ENSG00000288643.1:intron0001W00233	med
chr5_62312516_62312566_+_ENSG00000288643.1:intron0001W00317	ENSG00000288643.1	ENSG00000288643	protein_coding	intron	chr5	62312516	62312566	+	1	50	0.0414385	0.0414385	0.0414385	4.99701	4.99701	4.99701	ENSG00000288643.1:intron0001W00317	med
chr5_62312521_62312571_+_ENSG00000068796.19:intron0004W00318	ENSG00000068796.19	KIF2A	protein_coding	intron	chr5	62312521	62312571	+	1	50	0.0423618	0.0423618	0.0423618	4.97345	4.97345	4.97345	ENSG00000068796.19:intron0004W00318	med
chr5_62328296_62328346_+_ENSG00000288643.1:intron0001W01106	ENSG00000288643.1	ENSG00000288643	protein_coding	intron	chr5	62328296	62328346	+	1	50	0.0473185	0.0473185	0.0473185	4.90357	4.90357	4.90357	ENSG00000288643.1:intron0001W01106	med
chr5_62328301_62328351_+_ENSG00000068796.19:intron0004W01107	ENSG00000068796.19	KIF2A	protein_coding	intron	chr5	62328301	62328351	+	1	50	0.0403203	0.0403203	0.0403203	5.035	5.035	5.035	ENSG00000068796.19:intron0004W01107	med
chr5_62467936_62467986_+_ENSG00000288643.1:intron0001W08088	ENSG00000288643.1	ENSG00000288643	protein_coding	intron	chr5	62467936	62467986	+	1	50	0.0424724	0.0424724	0.0424724	4.86926	4.86926	4.86926	ENSG00000288643.1:intron0001W08088	high
chr5_62501216_62501266_+_ENSG00000288643.1:intron0001W09752	ENSG00000288643.1	ENSG00000288643	protein_coding	intron	chr5	62501216	62501266	+	1	50	0.0461225	0.0461225	0.0461225	4.81325	4.81325	4.81325	ENSG00000288643.1:intron0001W09752	high
chr5_62501224_62501274_+_ENSG00000086200.17:intron0020W04859	ENSG00000086200.17	IPO11	protein_coding	intron	chr5	62501224	62501274	+	1	50	0.0477327	0.0477327	0.0477327	4.78441	4.78441	4.78441	ENSG00000086200.17:intron0020W04859	high
chr5_62502516_62502566_+_ENSG00000288643.1:intron0001W09817	ENSG00000288643.1	ENSG00000288643	protein_coding	intron	chr5	62502516	62502566	+	1	50	0.042312	0.042312	0.042312	4.9232	4.9232	4.9232	ENSG00000288643.1:intron0001W09817	med
chr5_62519241_62519291_+_ENSG00000086200.17:intron0024W05760	ENSG00000086200.17	IPO11	protein_coding	intron	chr5	62519241	62519291	+	1	50	0.0480073	0.0480073	0.0480073	4.55785	4.55785	4.55785	ENSG00000086200.17:intron0024W05760	med
chr5_62519241_62519291_+_ENSG00000288643.1:intron0002W10654	ENSG00000288643.1	ENSG00000288643	protein_coding	intron	chr5	62519241	62519291	+	1	50	0.0468182	0.0468182	0.0468182	4.55785	4.55785	4.55785	ENSG00000288643.1:intron0002W10654	med
chr5_62572557_62572627_+_ENSG00000086200.17:intron0032W08425	ENSG00000086200.17	IPO11	protein_coding	intron	chr5	62572557	62572627	+	2	70	0.01619	0.0193677	0.0225455	5.0498	5.166	5.28219	ENSG00000086200.17:intron0032W08425, ENSG00000086200.17:intron0032W08426	high
chr5_62627913_62628003_+_ENSG00000086200.17:exon0039W11192	ENSG00000086200.17	IPO11	protein_coding	exon	chr5	62627913	62628003	+	3	90	0.0211717	0.0305704	0.0422669	4.65209	5.00794	5.30133	ENSG00000086200.17:exon0039W11192, ENSG00000086200.17:exon0039W11193, ENSG00000086200.17:exon0039W11194	med
chr5_64722127_64722177_-_ENSG00000153006.16:exon0007W00200	ENSG00000153006.16	SREK1IP1	protein_coding	exon	chr5	64722127	64722177	-	1	50	0.037942	0.037942	0.037942	4.81514	4.81514	4.81514	ENSG00000153006.16:exon0007W00200	med
chr5_64755670_64755760_-_ENSG00000153006.16:intron0002W01876	ENSG00000153006.16	SREK1IP1	protein_coding	intron	chr5	64755670	64755760	-	3	90	0.0133262	0.0260015	0.0433469	4.51853	5.08472	5.5056	ENSG00000153006.16:intron0002W01876, ENSG00000153006.16:intron0002W01877, ENSG00000153006.16:intron0002W01878	med
chr5_65518045_65518095_-_ENSG00000123219.13:exon0015W00015	ENSG00000123219.13	CENPK	protein_coding	exon	chr5	65518045	65518095	-	1	50	0.0456153	0.0456153	0.0456153	4.69865	4.69865	4.69865	ENSG00000123219.13:exon0015W00015	med
chr5_65523448_65523498_-_ENSG00000123219.13:intron0013W00285	ENSG00000123219.13	CENPK	protein_coding	intron	chr5	65523448	65523498	-	1	50	0.0455934	0.0455934	0.0455934	4.65653	4.65653	4.65653	ENSG00000123219.13:intron0013W00285	med
chr5_65523628_65523678_-_ENSG00000123219.13:intron0013W00294	ENSG00000123219.13	CENPK	protein_coding	intron	chr5	65523628	65523678	-	1	50	0.0324843	0.0324843	0.0324843	4.91102	4.91102	4.91102	ENSG00000123219.13:intron0013W00294	high
chr5_65523688_65523738_-_ENSG00000123219.13:intron0013W00297	ENSG00000123219.13	CENPK	protein_coding	intron	chr5	65523688	65523738	-	1	50	0.0455429	0.0455429	0.0455429	4.65871	4.65871	4.65871	ENSG00000123219.13:intron0013W00297	med
chr5_65523888_65523938_-_ENSG00000123219.13:intron0013W00307	ENSG00000123219.13	CENPK	protein_coding	intron	chr5	65523888	65523938	-	1	50	0.0490672	0.0490672	0.0490672	4.59379	4.59379	4.59379	ENSG00000123219.13:intron0013W00307	med
chr5_65524717_65524847_-_ENSG00000123219.13:intron0012W00349	ENSG00000123219.13	CENPK	protein_coding	intron	chr5	65524717	65524847	-	3	130	0.0298844	0.0368843	0.046424	4.45511	4.78622	5.00706	ENSG00000123219.13:intron0012W00349, ENSG00000123219.13:intron0012W00351, ENSG00000123219.13:intron0012W00353	high
chr5_65526177_65526227_-_ENSG00000123219.13:intron0012W00422	ENSG00000123219.13	CENPK	protein_coding	intron	chr5	65526177	65526227	-	1	50	0.0461404	0.0461404	0.0461404	4.59379	4.59379	4.59379	ENSG00000123219.13:intron0012W00422	high
chr5_65526317_65526367_-_ENSG00000123219.13:intron0012W00429	ENSG00000123219.13	CENPK	protein_coding	intron	chr5	65526317	65526367	-	1	50	0.0459932	0.0459932	0.0459932	4.67665	4.67665	4.67665	ENSG00000123219.13:intron0012W00429	med
chr5_65528838_65528888_-_ENSG00000123219.13:intron0011W00555	ENSG00000123219.13	CENPK	protein_coding	intron	chr5	65528838	65528888	-	1	50	0.0473006	0.0473006	0.0473006	4.6311	4.6311	4.6311	ENSG00000123219.13:intron0011W00555	med
chr5_65530266_65530336_-_ENSG00000123219.13:intron0009W00626	ENSG00000123219.13	CENPK	protein_coding	intron	chr5	65530266	65530336	-	2	70	0.003189	0.00590596	0.00862291	5.86933	6.09265	6.31597	ENSG00000123219.13:intron0009W00626, ENSG00000123219.13:intron0009W00627	med
chr5_65530586_65530696_-_ENSG00000123219.13:intron0009W00642	ENSG00000123219.13	CENPK	protein_coding	intron	chr5	65530586	65530696	-	4	110	0.0196313	0.0298212	0.0430431	4.76755	4.97071	5.33856	ENSG00000123219.13:intron0009W00642, ENSG00000123219.13:intron0009W00643, ENSG00000123219.13:intron0009W00644, ENSG00000123219.13:intron0009W00645	med
chr5_65530886_65530956_-_ENSG00000123219.13:intron0009W00657	ENSG00000123219.13	CENPK	protein_coding	intron	chr5	65530886	65530956	-	2	70	0.0455429	0.046254	0.0469651	4.58918	4.63859	4.68799	ENSG00000123219.13:intron0009W00657, ENSG00000123219.13:intron0009W00658	high
chr5_65531806_65531896_-_ENSG00000123219.13:intron0009W00703	ENSG00000123219.13	CENPK	protein_coding	intron	chr5	65531806	65531896	-	3	90	0.0176049	0.0274065	0.0380789	4.81134	5.12414	5.42832	ENSG00000123219.13:intron0009W00703, ENSG00000123219.13:intron0009W00704, ENSG00000123219.13:intron0009W00705	med
chr5_65531906_65531976_-_ENSG00000123219.13:intron0009W00708	ENSG00000123219.13	CENPK	protein_coding	intron	chr5	65531906	65531976	-	2	70	0.0167885	0.0177847	0.0187809	2.20631	2.26034	2.31437	ENSG00000123219.13:intron0009W00708, ENSG00000123219.13:intron0009W00709	med
chr5_65532306_65532376_-_ENSG00000123219.13:intron0009W00728	ENSG00000123219.13	CENPK	protein_coding	intron	chr5	65532306	65532376	-	2	70	0.0263067	0.0292331	0.0321594	4.95115	5.02892	5.10669	ENSG00000123219.13:intron0009W00728, ENSG00000123219.13:intron0009W00729	med
chr5_65532406_65532536_-_ENSG00000123219.13:intron0009W00733	ENSG00000123219.13	CENPK	protein_coding	intron	chr5	65532406	65532536	-	5	130	0.0286664	0.0355691	0.0409736	4.76533	4.90322	5.0498	ENSG00000123219.13:intron0009W00733, ENSG00000123219.13:intron0009W00734, ENSG00000123219.13:intron0009W00735, ENSG00000123219.13:intron0009W00736, ENSG00000123219.13:intron0009W00737	med
chr5_65533406_65533496_-_ENSG00000123219.13:intron0009W00783	ENSG00000123219.13	CENPK	protein_coding	intron	chr5	65533406	65533496	-	3	90	0.0331049	0.0411985	0.0490672	4.59845	4.7696	4.93187	ENSG00000123219.13:intron0009W00783, ENSG00000123219.13:intron0009W00784, ENSG00000123219.13:intron0009W00785	med
chr5_65533546_65533616_-_ENSG00000123219.13:intron0009W00790	ENSG00000123219.13	CENPK	protein_coding	intron	chr5	65533546	65533616	-	2	70	0.0113366	0.0253401	0.0393436	4.63213	5.16472	5.69731	ENSG00000123219.13:intron0009W00790, ENSG00000123219.13:intron0009W00791	med
chr5_65533706_65533776_-_ENSG00000123219.13:intron0009W00798	ENSG00000123219.13	CENPK	protein_coding	intron	chr5	65533706	65533776	-	2	70	0.042216	0.0447583	0.0473006	4.6311	4.67804	4.72498	ENSG00000123219.13:intron0009W00798, ENSG00000123219.13:intron0009W00799	med
chr5_65534186_65534236_-_ENSG00000123219.13:intron0009W00822	ENSG00000123219.13	CENPK	protein_coding	intron	chr5	65534186	65534236	-	1	50	0.037024	0.037024	0.037024	4.857	4.857	4.857	ENSG00000123219.13:intron0009W00822	med
chr5_65534646_65534716_-_ENSG00000123219.13:intron0009W00845	ENSG00000123219.13	CENPK	protein_coding	intron	chr5	65534646	65534716	-	2	70	0.0408232	0.0440619	0.0473006	4.6311	4.70971	4.78832	ENSG00000123219.13:intron0009W00845, ENSG00000123219.13:intron0009W00846	med
chr5_65552236_65552306_-_ENSG00000123219.13:intron0005W01724	ENSG00000123219.13	CENPK	protein_coding	intron	chr5	65552236	65552306	-	2	70	0.0254267	0.0263233	0.0272199	5.05463	5.06739	5.08015	ENSG00000123219.13:intron0005W01724, ENSG00000123219.13:intron0005W01725	med
chr5_65552669_65553239_-_ENSG00000123219.13:intron0004W01746	ENSG00000123219.13	CENPK	protein_coding	intron	chr5	65552669	65553239	-	22	570	0.000753234	0.02254	0.0491843	3.18875	4.81712	6.18823	ENSG00000123219.13:intron0004W01746, ENSG00000123219.13:intron0004W01748, ENSG00000123219.13:intron0004W01749, ENSG00000123219.13:intron0004W01750, ENSG00000123219.13:intron0004W01751, ENSG00000123219.13:intron0004W01752, ENSG00000123219.13:intron0004W01753, ENSG00000123219.13:intron0004W01754, ENSG00000123219.13:intron0004W01756, ENSG00000123219.13:intron0004W01757, ENSG00000123219.13:intron0004W01758, ENSG00000123219.13:intron0004W01760, ENSG00000123219.13:intron0004W01761, ENSG00000123219.13:intron0004W01762, ENSG00000123219.13:intron0004W01764, ENSG00000123219.13:intron0004W01765, ENSG00000123219.13:intron0004W01766, ENSG00000123219.13:intron0004W01767, ENSG00000123219.13:intron0004W01768, ENSG00000123219.13:intron0004W01770, ENSG00000123219.13:intron0004W01771, ENSG00000123219.13:intron0004W01772	med
chr5_65553249_65553299_-_ENSG00000123219.13:intron0004W01775	ENSG00000123219.13	CENPK	protein_coding	intron	chr5	65553249	65553299	-	1	50	0.0298844	0.0298844	0.0298844	5.02189	5.02189	5.02189	ENSG00000123219.13:intron0004W01775	high
chr5_65553349_65553399_-_ENSG00000123219.13:intron0004W01780	ENSG00000123219.13	CENPK	protein_coding	intron	chr5	65553349	65553399	-	1	50	0.0347404	0.0347404	0.0347404	3.47236	3.47236	3.47236	ENSG00000123219.13:intron0004W01780	low
chr5_65553589_65553659_-_ENSG00000123219.13:intron0004W01792	ENSG00000123219.13	CENPK	protein_coding	intron	chr5	65553589	65553659	-	2	70	0.0422669	0.0439049	0.0455429	4.69648	4.71387	4.73127	ENSG00000123219.13:intron0004W01792, ENSG00000123219.13:intron0004W01793	med
chr5_65554996_65555146_-_ENSG00000123219.13:exon0004W01862	ENSG00000123219.13	CENPK	protein_coding	exon	chr5	65554996	65555146	-	6	150	1.05869e-05	0.0029853	0.0090405	2.80245	4.97263	6.40075	ENSG00000123219.13:exon0004W01862, ENSG00000123219.13:exon0004W01863, ENSG00000123219.13:exon0004W01864, ENSG00000123219.13:exon0004W01865, ENSG00000123219.13:exon0004W01866, ENSG00000123219.13:exon0004W01867	med
chr5_65555271_65555321_-_ENSG00000123219.13:intron0003W01876	ENSG00000123219.13	CENPK	protein_coding	intron	chr5	65555271	65555321	-	1	50	0.0430836	0.0430836	0.0430836	4.52589	4.52589	4.52589	ENSG00000123219.13:intron0003W01876	med
chr5_65555771_65555821_-_ENSG00000123219.13:intron0003W01901	ENSG00000123219.13	CENPK	protein_coding	intron	chr5	65555771	65555821	-	1	50	0.0490672	0.0490672	0.0490672	4.59845	4.59845	4.59845	ENSG00000123219.13:intron0003W01901	med
chr5_65556091_65556181_-_ENSG00000123219.13:intron0003W01917	ENSG00000123219.13	CENPK	protein_coding	intron	chr5	65556091	65556181	-	3	90	0.0113501	0.0230139	0.044642	2.89783	3.05174	3.29999	ENSG00000123219.13:intron0003W01917, ENSG00000123219.13:intron0003W01918, ENSG00000123219.13:intron0003W01919	high
chr5_65556271_65556341_-_ENSG00000123219.13:intron0003W01926	ENSG00000123219.13	CENPK	protein_coding	intron	chr5	65556271	65556341	-	2	70	0.00901682	0.0103698	0.0117227	5.69214	5.7314	5.77067	ENSG00000123219.13:intron0003W01926, ENSG00000123219.13:intron0003W01927	med
chr5_65556431_65556521_-_ENSG00000123219.13:intron0003W01934	ENSG00000123219.13	CENPK	protein_coding	intron	chr5	65556431	65556521	-	3	90	0.00390352	0.019997	0.0359851	2.92807	4.28872	5.1576	ENSG00000123219.13:intron0003W01934, ENSG00000123219.13:intron0003W01935, ENSG00000123219.13:intron0003W01936	med
chr5_65556531_65556681_-_ENSG00000123219.13:intron0003W01939	ENSG00000123219.13	CENPK	protein_coding	intron	chr5	65556531	65556681	-	5	150	0.00880904	0.0264537	0.0429042	3.04509	4.01823	5.10521	ENSG00000123219.13:intron0003W01939, ENSG00000123219.13:intron0003W01940, ENSG00000123219.13:intron0003W01941, ENSG00000123219.13:intron0003W01943, ENSG00000123219.13:intron0003W01944	med
chr5_65556731_65556781_-_ENSG00000123219.13:intron0003W01949	ENSG00000123219.13	CENPK	protein_coding	intron	chr5	65556731	65556781	-	1	50	0.0422669	0.0422669	0.0422669	4.72498	4.72498	4.72498	ENSG00000123219.13:intron0003W01949	med
chr5_65556831_65556901_-_ENSG00000123219.13:intron0003W01954	ENSG00000123219.13	CENPK	protein_coding	intron	chr5	65556831	65556901	-	2	70	0.039363	0.0433318	0.0473006	4.6311	4.72504	4.81897	ENSG00000123219.13:intron0003W01954, ENSG00000123219.13:intron0003W01955	med
chr5_65558551_65558621_-_ENSG00000123219.13:intron0003W02040	ENSG00000123219.13	CENPK	protein_coding	intron	chr5	65558551	65558621	-	2	70	0.0332643	0.0394822	0.0457002	2.14823	2.2208	2.29337	ENSG00000123219.13:intron0003W02040, ENSG00000123219.13:intron0003W02041	med
chr5_65559251_65559321_-_ENSG00000123219.13:intron0003W02075	ENSG00000123219.13	CENPK	protein_coding	intron	chr5	65559251	65559321	-	2	70	0.0361431	0.0363345	0.0365258	4.86168	4.86266	4.86364	ENSG00000123219.13:intron0003W02075, ENSG00000123219.13:intron0003W02076	med
chr5_65559651_65559701_-_ENSG00000123219.13:intron0003W02095	ENSG00000123219.13	CENPK	protein_coding	intron	chr5	65559651	65559701	-	1	50	0.0455719	0.0455719	0.0455719	4.58447	4.58447	4.58447	ENSG00000123219.13:intron0003W02095	med
chr5_65559971_65560241_-_ENSG00000123219.13:intron0003W02111	ENSG00000123219.13	CENPK	protein_coding	intron	chr5	65559971	65560241	-	11	270	5.73639e-06	0.0194699	0.0470148	2.83408	4.41876	5.64788	ENSG00000123219.13:intron0003W02111, ENSG00000123219.13:intron0003W02112, ENSG00000123219.13:intron0003W02113, ENSG00000123219.13:intron0003W02114, ENSG00000123219.13:intron0003W02115, ENSG00000123219.13:intron0003W02116, ENSG00000123219.13:intron0003W02117, ENSG00000123219.13:intron0003W02118, ENSG00000123219.13:intron0003W02120, ENSG00000123219.13:intron0003W02121, ENSG00000123219.13:intron0003W02122	med
chr5_65560251_65560361_-_ENSG00000123219.13:intron0003W02125	ENSG00000123219.13	CENPK	protein_coding	intron	chr5	65560251	65560361	-	4	110	0.00687551	0.0112439	0.0168039	5.43067	5.71544	5.9537	ENSG00000123219.13:intron0003W02125, ENSG00000123219.13:intron0003W02126, ENSG00000123219.13:intron0003W02127, ENSG00000123219.13:intron0003W02128	med
chr5_65560531_65560641_-_ENSG00000123219.13:intron0003W02139	ENSG00000123219.13	CENPK	protein_coding	intron	chr5	65560531	65560641	-	4	110	0.0135705	0.0300554	0.0461294	2.70197	3.60431	4.72116	ENSG00000123219.13:intron0003W02139, ENSG00000123219.13:intron0003W02140, ENSG00000123219.13:intron0003W02141, ENSG00000123219.13:intron0003W02142	med
chr5_65560871_65560969_-_ENSG00000123219.13:intron0003W02156	ENSG00000123219.13	CENPK	protein_coding	intron	chr5	65560871	65560969	-	4	98	0.0080473	0.0301641	0.0415344	4.45884	4.94968	5.90908	ENSG00000123219.13:intron0003W02156, ENSG00000123219.13:intron0003W02157, ENSG00000123219.13:intron0003W02158, ENSG00000123219.13:intron0003W02159	med
chr5_65561009_65561099_-_ENSG00000123219.13:exon0003W02163	ENSG00000123219.13	CENPK	protein_coding	exon	chr5	65561009	65561099	-	3	90	0.00674746	0.0144716	0.024295	5.1707	5.60918	5.99615	ENSG00000123219.13:exon0003W02163, ENSG00000123219.13:exon0003W02164, ENSG00000123219.13:exon0003W02165	med
chr5_65561169_65561219_-_ENSG00000123219.13:exon0003W02171	ENSG00000123219.13	CENPK	protein_coding	exon	chr5	65561169	65561219	-	1	50	0.0282845	0.0282845	0.0282845	5.05306	5.05306	5.05306	ENSG00000123219.13:exon0003W02171	med
chr5_65561269_65561319_-_ENSG00000123219.13:exon0003W02176	ENSG00000123219.13	CENPK	protein_coding	exon	chr5	65561269	65561319	-	1	50	0.0366676	0.0366676	0.0366676	4.8509	4.8509	4.8509	ENSG00000123219.13:exon0003W02176	med
chr5_65567165_65567255_+_ENSG00000113593.12:intron0003W00199	ENSG00000113593.12	PPWD1	protein_coding	intron	chr5	65567165	65567255	+	3	90	0.0327893	0.0390255	0.0471357	3.48565	4.20756	4.68334	ENSG00000113593.12:intron0003W00199, ENSG00000113593.12:intron0003W00200, ENSG00000113593.12:intron0003W00201	high
chr5_65567652_65567762_+_ENSG00000113593.12:exon0004W00223	ENSG00000113593.12	PPWD1	protein_coding	exon	chr5	65567652	65567762	+	4	110	0.0130635	0.0250026	0.0455429	4.68799	5.23041	5.62445	ENSG00000113593.12:exon0004W00223, ENSG00000113593.12:exon0004W00224, ENSG00000113593.12:exon0004W00225, ENSG00000113593.12:exon0004W00226	med
chr5_65568259_65568369_+_ENSG00000113593.12:intron0004W00253	ENSG00000113593.12	PPWD1	protein_coding	intron	chr5	65568259	65568369	+	4	110	0.0220898	0.0361852	0.0490672	4.59379	4.88431	5.26274	ENSG00000113593.12:intron0004W00253, ENSG00000113593.12:intron0004W00254, ENSG00000113593.12:intron0004W00255, ENSG00000113593.12:intron0004W00256	med
chr5_65568559_65568609_+_ENSG00000113593.12:intron0004W00268	ENSG00000113593.12	PPWD1	protein_coding	intron	chr5	65568559	65568609	+	1	50	0.0455429	0.0455429	0.0455429	4.66088	4.66088	4.66088	ENSG00000113593.12:intron0004W00268	med
chr5_65568659_65568729_+_ENSG00000113593.12:intron0004W00273	ENSG00000113593.12	PPWD1	protein_coding	intron	chr5	65568659	65568729	+	2	70	0.0291687	0.0344449	0.0397211	4.77849	4.90276	5.02702	ENSG00000113593.12:intron0004W00273, ENSG00000113593.12:intron0004W00274	med
chr5_65568859_65568967_+_ENSG00000113593.12:intron0004W00283	ENSG00000113593.12	PPWD1	protein_coding	intron	chr5	65568859	65568967	+	3	108	0.0206608	0.0367824	0.0481688	4.18841	4.65127	5.10669	ENSG00000113593.12:intron0004W00283, ENSG00000113593.12:intron0004W00284, ENSG00000113593.12:exon0005W00286	med
chr5_65569362_65569412_+_ENSG00000113593.12:exon0006W00308	ENSG00000113593.12	PPWD1	protein_coding	exon	chr5	65569362	65569412	+	1	50	0.0334103	0.0334103	0.0334103	4.77645	4.77645	4.77645	ENSG00000113593.12:exon0006W00308	med
chr5_65571338_65571388_+_ENSG00000113593.12:intron0007W00406	ENSG00000113593.12	PPWD1	protein_coding	intron	chr5	65571338	65571388	+	1	50	0.0439436	0.0439436	0.0439436	4.73127	4.73127	4.73127	ENSG00000113593.12:intron0007W00406	med
chr5_65572346_65572396_+_ENSG00000113593.12:intron0008W00456	ENSG00000113593.12	PPWD1	protein_coding	intron	chr5	65572346	65572396	+	1	50	0.0360632	0.0360632	0.0360632	4.89468	4.89468	4.89468	ENSG00000113593.12:intron0008W00456	med
chr5_65572466_65572556_+_ENSG00000113593.12:intron0008W00462	ENSG00000113593.12	PPWD1	protein_coding	intron	chr5	65572466	65572556	+	3	90	0.0117262	0.0276772	0.0397036	4.58454	5.08091	5.65769	ENSG00000113593.12:intron0008W00462, ENSG00000113593.12:intron0008W00463, ENSG00000113593.12:intron0008W00464	med
chr5_65573266_65573356_+_ENSG00000113593.12:intron0008W00502	ENSG00000113593.12	PPWD1	protein_coding	intron	chr5	65573266	65573356	+	3	90	0.00415181	0.00944991	0.0163725	5.45275	5.82523	6.20509	ENSG00000113593.12:intron0008W00502, ENSG00000113593.12:intron0008W00503, ENSG00000113593.12:intron0008W00504	med
chr5_65573646_65573696_+_ENSG00000113593.12:intron0008W00521	ENSG00000113593.12	PPWD1	protein_coding	intron	chr5	65573646	65573696	+	1	50	0.0458736	0.0458736	0.0458736	4.68799	4.68799	4.68799	ENSG00000113593.12:intron0008W00521	low
chr5_65590509_65590579_-_ENSG00000113595.15:exon0015W00042	ENSG00000113595.15	TRIM23	protein_coding	exon	chr5	65590509	65590579	-	2	70	0.0263175	0.0277368	0.029156	5.06085	5.08759	5.11434	ENSG00000113595.15:exon0015W00042, ENSG00000113595.15:exon0015W00043	med
chr5_65642340_65642430_+_ENSG00000113597.18:intron0004W00868	ENSG00000113597.18	TRAPPC13	protein_coding	intron	chr5	65642340	65642430	+	3	90	0.0118011	0.01719	0.0243525	5.1707	5.42364	5.65566	ENSG00000113597.18:intron0004W00868, ENSG00000113597.18:intron0004W00869, ENSG00000113597.18:intron0004W00870	med
chr5_65642540_65642610_+_ENSG00000113597.18:intron0004W00878	ENSG00000113597.18	TRAPPC13	protein_coding	intron	chr5	65642540	65642610	+	2	70	0.0232335	0.0321896	0.0411458	4.74895	4.98937	5.22979	ENSG00000113597.18:intron0004W00878, ENSG00000113597.18:intron0004W00879	high
chr5_65642660_65642710_+_ENSG00000113597.18:intron0004W00884	ENSG00000113597.18	TRAPPC13	protein_coding	intron	chr5	65642660	65642710	+	1	50	0.0488539	0.0488539	0.0488539	4.56506	4.56506	4.56506	ENSG00000113597.18:intron0004W00884	med
chr5_65643160_65643210_+_ENSG00000113597.18:intron0004W00909	ENSG00000113597.18	TRAPPC13	protein_coding	intron	chr5	65643160	65643210	+	1	50	0.0391755	0.0391755	0.0391755	4.83383	4.83383	4.83383	ENSG00000113597.18:intron0004W00909	high
chr5_65656373_65656423_+_ENSG00000113597.18:intron0008W01571	ENSG00000113597.18	TRAPPC13	protein_coding	intron	chr5	65656373	65656423	+	1	50	0.0473006	0.0473006	0.0473006	4.62661	4.62661	4.62661	ENSG00000113597.18:intron0008W01571	med
chr5_656764_656814_+_ENSG00000112877.8:intron0013W02221	ENSG00000112877.8	CEP72	protein_coding	intron	chr5	656764	656814	+	1	50	0.031116	0.031116	0.031116	5.00867	5.00867	5.00867	ENSG00000112877.8:intron0013W02221	high
chr5_65825400_65825450_+_ENSG00000123213.23:exon0016W05158	ENSG00000123213.23	NLN	protein_coding	exon	chr5	65825400	65825450	+	1	50	0.0472648	0.0472648	0.0472648	4.48313	4.48313	4.48313	ENSG00000123213.23:exon0016W05158	low
chr5_65926555_65926605_+_ENSG00000112851.15:exon0001W00001	ENSG00000112851.15	ERBIN	protein_coding	exon	chr5	65926555	65926605	+	1	50	0.0247235	0.0247235	0.0247235	1.95583	1.95583	1.95583	ENSG00000112851.15:exon0001W00001	low
chr5_65927286_65927436_+_ENSG00000112851.15:intron0001W00038	ENSG00000112851.15	ERBIN	protein_coding	intron	chr5	65927286	65927436	+	5	150	0.0089642	0.0209288	0.0407697	4.78246	5.36315	5.81692	ENSG00000112851.15:intron0001W00038, ENSG00000112851.15:intron0001W00039, ENSG00000112851.15:intron0001W00041, ENSG00000112851.15:intron0001W00042, ENSG00000112851.15:intron0001W00043	med
chr5_65927886_65927936_+_ENSG00000112851.15:intron0001W00068	ENSG00000112851.15	ERBIN	protein_coding	intron	chr5	65927886	65927936	+	1	50	0.0366713	0.0366713	0.0366713	4.84898	4.84898	4.84898	ENSG00000112851.15:intron0001W00068	high
chr5_65928206_65928296_+_ENSG00000112851.15:intron0001W00084	ENSG00000112851.15	ERBIN	protein_coding	intron	chr5	65928206	65928296	+	3	90	0.0155352	0.02334	0.0365259	4.87652	5.2481	5.48214	ENSG00000112851.15:intron0001W00084, ENSG00000112851.15:intron0001W00085, ENSG00000112851.15:intron0001W00086	med
chr5_65928586_65928656_+_ENSG00000112851.15:intron0001W00103	ENSG00000112851.15	ERBIN	protein_coding	intron	chr5	65928586	65928656	+	2	70	0.0168507	0.0175796	0.0183085	5.37367	5.40399	5.43431	ENSG00000112851.15:intron0001W00103, ENSG00000112851.15:intron0001W00104	med
chr5_65930606_65930676_+_ENSG00000112851.15:intron0001W00204	ENSG00000112851.15	ERBIN	protein_coding	intron	chr5	65930606	65930676	+	2	70	0.0305014	0.035299	0.0400965	4.80744	4.87844	4.94943	ENSG00000112851.15:intron0001W00204, ENSG00000112851.15:intron0001W00205	med
chr5_65932706_65932776_+_ENSG00000112851.15:intron0001W00309	ENSG00000112851.15	ERBIN	protein_coding	intron	chr5	65932706	65932776	+	2	70	0.0237344	0.0290191	0.0343039	4.91579	5.05356	5.19133	ENSG00000112851.15:intron0001W00309, ENSG00000112851.15:intron0001W00310	med
chr5_65932926_65932976_+_ENSG00000112851.15:intron0001W00320	ENSG00000112851.15	ERBIN	protein_coding	intron	chr5	65932926	65932976	+	1	50	0.04872	0.04872	0.04872	4.47263	4.47263	4.47263	ENSG00000112851.15:intron0001W00320	med
chr5_65933086_65933136_+_ENSG00000112851.15:intron0001W00328	ENSG00000112851.15	ERBIN	protein_coding	intron	chr5	65933086	65933136	+	1	50	0.0424581	0.0424581	0.0424581	4.77217	4.77217	4.77217	ENSG00000112851.15:intron0001W00328	med
chr5_65934886_65934956_+_ENSG00000112851.15:intron0001W00418	ENSG00000112851.15	ERBIN	protein_coding	intron	chr5	65934886	65934956	+	2	70	0.0368429	0.040341	0.0438391	4.61984	4.74546	4.87108	ENSG00000112851.15:intron0001W00418, ENSG00000112851.15:intron0001W00419	med
chr5_65937426_65937536_+_ENSG00000112851.15:intron0001W00545	ENSG00000112851.15	ERBIN	protein_coding	intron	chr5	65937426	65937536	+	4	110	0.0356003	0.0396411	0.0439818	3.30649	4.06601	4.79232	ENSG00000112851.15:intron0001W00545, ENSG00000112851.15:intron0001W00546, ENSG00000112851.15:intron0001W00547, ENSG00000112851.15:intron0001W00548	med
chr5_65938126_65938216_+_ENSG00000112851.15:intron0001W00580	ENSG00000112851.15	ERBIN	protein_coding	intron	chr5	65938126	65938216	+	3	90	0.0366424	0.0435759	0.0485134	4.56263	4.70207	4.84709	ENSG00000112851.15:intron0001W00580, ENSG00000112851.15:intron0001W00581, ENSG00000112851.15:intron0001W00582	med
chr5_65938346_65938396_+_ENSG00000112851.15:intron0001W00591	ENSG00000112851.15	ERBIN	protein_coding	intron	chr5	65938346	65938396	+	1	50	0.0473185	0.0473185	0.0473185	4.62212	4.62212	4.62212	ENSG00000112851.15:intron0001W00591	med
chr5_65945986_65946036_+_ENSG00000112851.15:intron0001W00973	ENSG00000112851.15	ERBIN	protein_coding	intron	chr5	65945986	65946036	+	1	50	0.0310983	0.0310983	0.0310983	5.00867	5.00867	5.00867	ENSG00000112851.15:intron0001W00973	high
chr5_65950386_65950436_+_ENSG00000112851.15:intron0001W01193	ENSG00000112851.15	ERBIN	protein_coding	intron	chr5	65950386	65950436	+	1	50	0.0473185	0.0473185	0.0473185	4.58447	4.58447	4.58447	ENSG00000112851.15:intron0001W01193	med
chr5_65950766_65950836_+_ENSG00000112851.15:intron0001W01212	ENSG00000112851.15	ERBIN	protein_coding	intron	chr5	65950766	65950836	+	2	70	0.0257485	0.0309149	0.0360813	4.86364	4.99452	5.1254	ENSG00000112851.15:intron0001W01212, ENSG00000112851.15:intron0001W01213	med
chr5_65953706_65953756_+_ENSG00000112851.15:intron0001W01359	ENSG00000112851.15	ERBIN	protein_coding	intron	chr5	65953706	65953756	+	1	50	0.0481881	0.0481881	0.0481881	4.6175	4.6175	4.6175	ENSG00000112851.15:intron0001W01359	med
chr5_6599258_6599328_-_ENSG00000037474.15:exon0019W00002	ENSG00000037474.15	NSUN2	protein_coding	exon	chr5	6599258	6599328	-	2	70	0.0343091	0.03836	0.0424109	2.70938	2.79684	2.88429	ENSG00000037474.15:exon0019W00002, ENSG00000037474.15:exon0019W00003	low
chr5_65996244_65996314_+_ENSG00000112851.15:intron0005W03485	ENSG00000112851.15	ERBIN	protein_coding	intron	chr5	65996244	65996314	+	2	70	0.0317065	0.0379888	0.044271	4.68584	4.82876	4.97167	ENSG00000112851.15:intron0005W03485, ENSG00000112851.15:intron0005W03486	high
chr5_6599658_6599748_-_ENSG00000037474.15:exon0019W00022	ENSG00000037474.15	NSUN2	protein_coding	exon	chr5	6599658	6599748	-	3	90	0.00380267	0.0187182	0.0482211	2.68936	2.87752	3.23814	ENSG00000037474.15:exon0019W00022, ENSG00000037474.15:exon0019W00023, ENSG00000037474.15:exon0019W00024	med
chr5_65996844_65996914_+_ENSG00000112851.15:intron0005W03515	ENSG00000112851.15	ERBIN	protein_coding	intron	chr5	65996844	65996914	+	2	70	0.0408177	0.0423284	0.0438391	4.69223	4.7322	4.77217	ENSG00000112851.15:intron0005W03515, ENSG00000112851.15:intron0005W03516	high
chr5_66017525_66017575_+_ENSG00000112851.15:intron0008W04548	ENSG00000112851.15	ERBIN	protein_coding	intron	chr5	66017525	66017575	+	1	50	0.0473006	0.0473006	0.0473006	4.62661	4.62661	4.62661	ENSG00000112851.15:intron0008W04548	med
chr5_66042202_66042252_+_ENSG00000112851.15:intron0016W05781	ENSG00000112851.15	ERBIN	protein_coding	intron	chr5	66042202	66042252	+	1	50	0.0381367	0.0381367	0.0381367	4.80941	4.80941	4.80941	ENSG00000112851.15:intron0016W05781	med
chr5_66072494_66072564_+_ENSG00000112851.15:intron0025W07293	ENSG00000112851.15	ERBIN	protein_coding	intron	chr5	66072494	66072564	+	2	70	0.0331751	0.038516	0.0438568	4.69223	4.80859	4.92495	ENSG00000112851.15:intron0025W07293, ENSG00000112851.15:intron0025W07294	med
chr5_66079342_66079472_+_ENSG00000112851.15:exon0028W07635	ENSG00000112851.15	ERBIN	protein_coding	exon	chr5	66079342	66079472	+	5	130	0.0169367	0.033604	0.0450178	2.5622	3.97027	4.60488	ENSG00000112851.15:exon0028W07635, ENSG00000112851.15:exon0028W07636, ENSG00000112851.15:exon0028W07637, ENSG00000112851.15:exon0028W07638, ENSG00000112851.15:exon0028W07639	med
chr5_66079882_66079952_+_ENSG00000112851.15:exon0028W07662	ENSG00000112851.15	ERBIN	protein_coding	exon	chr5	66079882	66079952	+	2	70	0.0200234	0.0319382	0.0438529	4.72705	5.01874	5.31043	ENSG00000112851.15:exon0028W07662, ENSG00000112851.15:exon0028W07663	med
chr5_66080062_66080152_+_ENSG00000112851.15:exon0028W07671	ENSG00000112851.15	ERBIN	protein_coding	exon	chr5	66080062	66080152	+	3	90	0.0240015	0.0328169	0.0455429	4.66306	4.96894	5.20553	ENSG00000112851.15:exon0028W07671, ENSG00000112851.15:exon0028W07672, ENSG00000112851.15:exon0028W07673	med
chr5_66080342_66080432_+_ENSG00000112851.15:exon0028W07685	ENSG00000112851.15	ERBIN	protein_coding	exon	chr5	66080342	66080432	+	3	90	0.0283711	0.034449	0.0383103	4.72293	4.8732	5.05145	ENSG00000112851.15:exon0028W07685, ENSG00000112851.15:exon0028W07686, ENSG00000112851.15:exon0028W07687	med
chr5_66153790_66153840_+_ENSG00000153914.16:intron0004W00691	ENSG00000153914.16	SREK1	protein_coding	intron	chr5	66153790	66153840	+	1	50	0.0442346	0.0442346	0.0442346	4.35408	4.35408	4.35408	ENSG00000153914.16:intron0004W00691	med
chr5_66155070_66155120_+_ENSG00000153914.16:intron0004W00755	ENSG00000153914.16	SREK1	protein_coding	intron	chr5	66155070	66155120	+	1	50	0.0490672	0.0490672	0.0490672	4.62437	4.62437	4.62437	ENSG00000153914.16:intron0004W00755	med
chr5_66155230_66155340_+_ENSG00000153914.16:intron0004W00763	ENSG00000153914.16	SREK1	protein_coding	intron	chr5	66155230	66155340	+	4	110	0.0169919	0.0251617	0.0343971	4.93925	5.18457	5.43822	ENSG00000153914.16:intron0004W00763, ENSG00000153914.16:intron0004W00764, ENSG00000153914.16:intron0004W00765, ENSG00000153914.16:intron0004W00766	med
chr5_66155370_66155420_+_ENSG00000153914.16:intron0004W00770	ENSG00000153914.16	SREK1	protein_coding	intron	chr5	66155370	66155420	+	1	50	0.0354143	0.0354143	0.0354143	4.87288	4.87288	4.87288	ENSG00000153914.16:intron0004W00770	med
chr5_66155650_66155760_+_ENSG00000153914.16:intron0004W00784	ENSG00000153914.16	SREK1	protein_coding	intron	chr5	66155650	66155760	+	4	110	0.00217938	0.0104374	0.0291383	5.05306	5.94093	6.50738	ENSG00000153914.16:intron0004W00784, ENSG00000153914.16:intron0004W00785, ENSG00000153914.16:intron0004W00786, ENSG00000153914.16:intron0004W00787	med
chr5_66155850_66155900_+_ENSG00000153914.16:intron0004W00794	ENSG00000153914.16	SREK1	protein_coding	intron	chr5	66155850	66155900	+	1	50	0.0322568	0.0322568	0.0322568	4.94943	4.94943	4.94943	ENSG00000153914.16:intron0004W00794	med
chr5_66156204_66156454_+_ENSG00000153914.16:exon0005W00812	ENSG00000153914.16	SREK1	protein_coding	exon	chr5	66156204	66156454	+	10	250	8.47904e-10	0.0126511	0.0463473	1.32743	2.39316	3.69573	ENSG00000153914.16:exon0005W00812, ENSG00000153914.16:exon0005W00813, ENSG00000153914.16:exon0005W00814, ENSG00000153914.16:exon0005W00815, ENSG00000153914.16:exon0005W00816, ENSG00000153914.16:exon0005W00817, ENSG00000153914.16:exon0005W00818, ENSG00000153914.16:exon0005W00819, ENSG00000153914.16:exon0005W00821, ENSG00000153914.16:exon0005W00822	high
chr5_66156464_66156634_+_ENSG00000153914.16:exon0005W00825	ENSG00000153914.16	SREK1	protein_coding	exon	chr5	66156464	66156634	+	6	170	0.0369677	0.0431927	0.0490672	2.68289	3.92629	4.83776	ENSG00000153914.16:exon0005W00825, ENSG00000153914.16:exon0005W00826, ENSG00000153914.16:exon0005W00827, ENSG00000153914.16:exon0005W00829, ENSG00000153914.16:exon0005W00830, ENSG00000153914.16:exon0005W00831	med
chr5_66156804_66156894_+_ENSG00000153914.16:exon0005W00842	ENSG00000153914.16	SREK1	protein_coding	exon	chr5	66156804	66156894	+	3	90	0.019169	0.0270902	0.035491	3.17154	4.27715	4.97459	ENSG00000153914.16:exon0005W00842, ENSG00000153914.16:exon0005W00843, ENSG00000153914.16:exon0005W00844	med
chr5_66156944_66157014_+_ENSG00000153914.16:exon0005W00849	ENSG00000153914.16	SREK1	protein_coding	exon	chr5	66156944	66157014	+	2	70	0.00529122	0.0170987	0.0289062	4.86797	5.49314	6.11832	ENSG00000153914.16:exon0005W00849, ENSG00000153914.16:exon0005W00850	med
chr5_66157044_66157134_+_ENSG00000153914.16:exon0005W00854	ENSG00000153914.16	SREK1	protein_coding	exon	chr5	66157044	66157134	+	3	90	0.0342242	0.0413523	0.0474711	4.62212	4.74708	4.89826	ENSG00000153914.16:exon0005W00854, ENSG00000153914.16:exon0005W00855, ENSG00000153914.16:exon0005W00856	med
chr5_66157284_66157354_+_ENSG00000153914.16:exon0005W00866	ENSG00000153914.16	SREK1	protein_coding	exon	chr5	66157284	66157354	+	2	70	0.0175723	0.0243926	0.031213	4.97519	5.19999	5.42478	ENSG00000153914.16:exon0005W00866, ENSG00000153914.16:exon0005W00867	med
chr5_66157384_66157434_+_ENSG00000153914.16:exon0005W00871	ENSG00000153914.16	SREK1	protein_coding	exon	chr5	66157384	66157434	+	1	50	0.0499281	0.0499281	0.0499281	3.19025	3.19025	3.19025	ENSG00000153914.16:exon0005W00871	med
chr5_66157484_66157534_+_ENSG00000153914.16:exon0005W00876	ENSG00000153914.16	SREK1	protein_coding	exon	chr5	66157484	66157534	+	1	50	0.0407795	0.0407795	0.0407795	4.753	4.753	4.753	ENSG00000153914.16:exon0005W00876	med
chr5_66157624_66157834_+_ENSG00000153914.16:exon0005W00883	ENSG00000153914.16	SREK1	protein_coding	exon	chr5	66157624	66157834	+	9	210	0.0054461	0.0245016	0.0499875	4.3894	5.29657	6.07053	ENSG00000153914.16:exon0005W00883, ENSG00000153914.16:exon0005W00884, ENSG00000153914.16:exon0005W00885, ENSG00000153914.16:exon0005W00886, ENSG00000153914.16:exon0005W00887, ENSG00000153914.16:exon0005W00888, ENSG00000153914.16:exon0005W00889, ENSG00000153914.16:exon0005W00890, ENSG00000153914.16:exon0005W00891	med
chr5_66157844_66158074_+_ENSG00000153914.16:exon0005W00894	ENSG00000153914.16	SREK1	protein_coding	exon	chr5	66157844	66158074	+	8	230	0.00763359	0.0269296	0.0473185	4.01825	5.00375	6.08882	ENSG00000153914.16:exon0005W00894, ENSG00000153914.16:exon0005W00896, ENSG00000153914.16:exon0005W00897, ENSG00000153914.16:exon0005W00898, ENSG00000153914.16:exon0005W00900, ENSG00000153914.16:exon0005W00901, ENSG00000153914.16:exon0005W00902, ENSG00000153914.16:exon0005W00903	med
chr5_66158084_66158174_+_ENSG00000153914.16:exon0005W00906	ENSG00000153914.16	SREK1	protein_coding	exon	chr5	66158084	66158174	+	3	90	0.000140745	0.000294334	0.000539199	6.99058	7.24789	7.43383	ENSG00000153914.16:exon0005W00906, ENSG00000153914.16:exon0005W00907, ENSG00000153914.16:exon0005W00908	med
chr5_66158204_66158394_+_ENSG00000153914.16:exon0005W00912	ENSG00000153914.16	SREK1	protein_coding	exon	chr5	66158204	66158394	+	8	190	0.00331329	0.0224427	0.0474711	4.62212	5.29683	6.33391	ENSG00000153914.16:exon0005W00912, ENSG00000153914.16:exon0005W00913, ENSG00000153914.16:exon0005W00914, ENSG00000153914.16:exon0005W00915, ENSG00000153914.16:exon0005W00916, ENSG00000153914.16:exon0005W00917, ENSG00000153914.16:exon0005W00918, ENSG00000153914.16:exon0005W00919	med
chr5_66158404_66158794_+_ENSG00000153914.16:exon0005W00922	ENSG00000153914.16	SREK1	protein_coding	exon	chr5	66158404	66158794	+	18	390	1.26713e-08	0.0119272	0.0354635	2.89517	4.73526	7.10756	ENSG00000153914.16:exon0005W00922, ENSG00000153914.16:exon0005W00923, ENSG00000153914.16:exon0005W00924, ENSG00000153914.16:exon0005W00925, ENSG00000153914.16:exon0005W00926, ENSG00000153914.16:exon0005W00927, ENSG00000153914.16:exon0005W00928, ENSG00000153914.16:exon0005W00929, ENSG00000153914.16:exon0005W00930, ENSG00000153914.16:exon0005W00931, ENSG00000153914.16:exon0005W00932, ENSG00000153914.16:exon0005W00933, ENSG00000153914.16:exon0005W00934, ENSG00000153914.16:exon0005W00935, ENSG00000153914.16:exon0005W00936, ENSG00000153914.16:exon0005W00937, ENSG00000153914.16:exon0005W00938, ENSG00000153914.16:exon0005W00939	med
chr5_66159044_66159174_+_ENSG00000153914.16:exon0005W00954	ENSG00000153914.16	SREK1	protein_coding	exon	chr5	66159044	66159174	+	5	130	0.00613704	0.0180477	0.0343971	3.45313	4.18431	4.80547	ENSG00000153914.16:exon0005W00954, ENSG00000153914.16:exon0005W00955, ENSG00000153914.16:exon0005W00956, ENSG00000153914.16:exon0005W00957, ENSG00000153914.16:exon0005W00958	med
chr5_66162633_66162723_+_ENSG00000153914.16:exon0007W01133	ENSG00000153914.16	SREK1	protein_coding	exon	chr5	66162633	66162723	+	3	90	0.00729295	0.0123021	0.0177671	2.79142	3.88219	5.92668	ENSG00000153914.16:exon0007W01133, ENSG00000153914.16:exon0007W01134, ENSG00000153914.16:exon0007W01135	med
chr5_66162773_66162843_+_ENSG00000153914.16:exon0007W01140	ENSG00000153914.16	SREK1	protein_coding	exon	chr5	66162773	66162843	+	2	70	0.0177504	0.0230613	0.0283721	5.09105	5.24199	5.39292	ENSG00000153914.16:exon0007W01140, ENSG00000153914.16:exon0007W01141	med
chr5_66162853_66162903_+_ENSG00000153914.16:exon0007W01144	ENSG00000153914.16	SREK1	protein_coding	exon	chr5	66162853	66162903	+	1	50	0.0407795	0.0407795	0.0407795	4.757	4.757	4.757	ENSG00000153914.16:exon0007W01144	med
chr5_66163173_66163223_+_ENSG00000153914.16:exon0007W01160	ENSG00000153914.16	SREK1	protein_coding	exon	chr5	66163173	66163223	+	1	50	0.0490813	0.0490813	0.0490813	4.6334	4.6334	4.6334	ENSG00000153914.16:exon0007W01160	high
chr5_66163373_66163463_+_ENSG00000153914.16:exon0007W01170	ENSG00000153914.16	SREK1	protein_coding	exon	chr5	66163373	66163463	+	3	90	0.0321049	0.035822	0.0411458	4.74895	4.86789	4.95115	ENSG00000153914.16:exon0007W01170, ENSG00000153914.16:exon0007W01171, ENSG00000153914.16:exon0007W01172	med
chr5_66163533_66163623_+_ENSG00000153914.16:exon0007W01178	ENSG00000153914.16	SREK1	protein_coding	exon	chr5	66163533	66163623	+	3	90	0.0161848	0.0201098	0.0269186	5.09908	5.33561	5.48666	ENSG00000153914.16:exon0007W01178, ENSG00000153914.16:exon0007W01179, ENSG00000153914.16:exon0007W01180	med
chr5_66165113_66165223_+_ENSG00000153914.16:exon0007W01257	ENSG00000153914.16	SREK1	protein_coding	exon	chr5	66165113	66165223	+	4	110	0.0344372	0.0381495	0.0422669	4.72498	4.82804	4.92495	ENSG00000153914.16:exon0007W01257, ENSG00000153914.16:exon0007W01258, ENSG00000153914.16:exon0007W01259, ENSG00000153914.16:exon0007W01260	med
chr5_66165253_66165323_+_ENSG00000153914.16:exon0007W01264	ENSG00000153914.16	SREK1	protein_coding	exon	chr5	66165253	66165323	+	2	70	0.0149741	0.017072	0.0191699	5.3583	5.43624	5.51418	ENSG00000153914.16:exon0007W01264, ENSG00000153914.16:exon0007W01265	low
chr5_66165473_66165583_+_ENSG00000153914.16:exon0007W01275	ENSG00000153914.16	SREK1	protein_coding	exon	chr5	66165473	66165583	+	4	110	0.00977019	0.0211805	0.0331049	4.9284	5.33847	5.7989	ENSG00000153914.16:exon0007W01275, ENSG00000153914.16:exon0007W01276, ENSG00000153914.16:exon0007W01277, ENSG00000153914.16:exon0007W01278	med
chr5_66165613_66165683_+_ENSG00000153914.16:exon0007W01282	ENSG00000153914.16	SREK1	protein_coding	exon	chr5	66165613	66165683	+	2	70	0.0289062	0.0334175	0.0379288	4.81514	4.93163	5.04811	ENSG00000153914.16:exon0007W01282, ENSG00000153914.16:exon0007W01283	med
chr5_66165813_66165883_+_ENSG00000153914.16:exon0007W01292	ENSG00000153914.16	SREK1	protein_coding	exon	chr5	66165813	66165883	+	2	70	0.0257636	0.0374154	0.0490672	3.19728	4.16134	5.1254	ENSG00000153914.16:exon0007W01292, ENSG00000153914.16:exon0007W01293	med
chr5_66167253_66167323_+_ENSG00000153914.16:exon0007W01364	ENSG00000153914.16	SREK1	protein_coding	exon	chr5	66167253	66167323	+	2	70	0.0379616	0.040805	0.0436484	4.7123	4.77203	4.83177	ENSG00000153914.16:exon0007W01364, ENSG00000153914.16:exon0007W01365	med
chr5_66169633_66169703_+_ENSG00000153914.16:exon0007W01483	ENSG00000153914.16	SREK1	protein_coding	exon	chr5	66169633	66169703	+	2	70	0.0342242	0.0382455	0.0422669	4.72705	4.81531	4.90357	ENSG00000153914.16:exon0007W01483, ENSG00000153914.16:exon0007W01484	med
chr5_66171387_66171477_+_ENSG00000153914.16:intron0008W01571	ENSG00000153914.16	SREK1	protein_coding	intron	chr5	66171387	66171477	+	3	90	0.0272019	0.0388478	0.0455429	4.65871	4.81433	5.08781	ENSG00000153914.16:intron0008W01571, ENSG00000153914.16:intron0008W01572, ENSG00000153914.16:intron0008W01573	high
chr5_66179218_66179328_+_ENSG00000153914.16:exon0011W01963	ENSG00000153914.16	SREK1	protein_coding	exon	chr5	66179218	66179328	+	4	110	5.52641e-05	0.00867052	0.0200264	2.59284	3.56577	4.2572	ENSG00000153914.16:exon0011W01963, ENSG00000153914.16:exon0011W01964, ENSG00000153914.16:exon0011W01965, ENSG00000153914.16:exon0011W01966	med
chr5_66179398_66179488_+_ENSG00000153914.16:exon0011W01972	ENSG00000153914.16	SREK1	protein_coding	exon	chr5	66179398	66179488	+	3	90	0.0224839	0.0331455	0.0415383	3.42941	4.41809	5.26139	ENSG00000153914.16:exon0011W01972, ENSG00000153914.16:exon0011W01973, ENSG00000153914.16:exon0011W01974	med
chr5_66179598_66179648_+_ENSG00000153914.16:exon0011W01982	ENSG00000153914.16	SREK1	protein_coding	exon	chr5	66179598	66179648	+	1	50	0.037942	0.037942	0.037942	4.81705	4.81705	4.81705	ENSG00000153914.16:exon0011W01982	med
chr5_66179998_66180068_+_ENSG00000153914.16:exon0011W02002	ENSG00000153914.16	SREK1	protein_coding	exon	chr5	66179998	66180068	+	2	70	0.0267361	0.0322386	0.0377411	4.84709	4.99219	5.13728	ENSG00000153914.16:exon0011W02002, ENSG00000153914.16:exon0011W02003	med
chr5_66180378_66180528_+_ENSG00000153914.16:exon0011W02021	ENSG00000153914.16	SREK1	protein_coding	exon	chr5	66180378	66180528	+	6	150	0.0183105	0.0269882	0.0455429	4.66088	5.12997	5.37242	ENSG00000153914.16:exon0011W02021, ENSG00000153914.16:exon0011W02022, ENSG00000153914.16:exon0011W02023, ENSG00000153914.16:exon0011W02024, ENSG00000153914.16:exon0011W02025, ENSG00000153914.16:exon0011W02026	med
chr5_66180598_66180668_+_ENSG00000153914.16:exon0011W02032	ENSG00000153914.16	SREK1	protein_coding	exon	chr5	66180598	66180668	+	2	70	0.000347915	0.0123074	0.024267	2.32423	3.00483	3.68543	ENSG00000153914.16:exon0011W02032, ENSG00000153914.16:exon0011W02033	med
chr5_66181198_66181248_+_ENSG00000153914.16:exon0011W02062	ENSG00000153914.16	SREK1	protein_coding	exon	chr5	66181198	66181248	+	1	50	0.0149711	0.0149711	0.0149711	5.50448	5.50448	5.50448	ENSG00000153914.16:exon0011W02062	med
chr5_66181378_66181468_+_ENSG00000153914.16:exon0011W02071	ENSG00000153914.16	SREK1	protein_coding	exon	chr5	66181378	66181468	+	3	90	0.00198194	0.0169425	0.0436795	4.49232	5.71273	6.51678	ENSG00000153914.16:exon0011W02071, ENSG00000153914.16:exon0011W02072, ENSG00000153914.16:exon0011W02073	med
chr5_66181518_66181568_+_ENSG00000153914.16:exon0011W02078	ENSG00000153914.16	SREK1	protein_coding	exon	chr5	66181518	66181568	+	1	50	0.0490672	0.0490672	0.0490672	4.63814	4.63814	4.63814	ENSG00000153914.16:exon0011W02078	high
chr5_66181898_66181948_+_ENSG00000153914.16:exon0011W02097	ENSG00000153914.16	SREK1	protein_coding	exon	chr5	66181898	66181948	+	1	50	0.0408177	0.0408177	0.0408177	4.753	4.753	4.753	ENSG00000153914.16:exon0011W02097	med
chr5_66182058_66182128_+_ENSG00000153914.16:exon0011W02105	ENSG00000153914.16	SREK1	protein_coding	exon	chr5	66182058	66182128	+	2	70	0.00777195	0.00956933	0.0113667	5.70284	5.806	5.90917	ENSG00000153914.16:exon0011W02105, ENSG00000153914.16:exon0011W02106	med
chr5_66182318_66182428_+_ENSG00000153914.16:exon0011W02118	ENSG00000153914.16	SREK1	protein_coding	exon	chr5	66182318	66182428	+	4	110	0.0123521	0.0209664	0.0393312	4.78636	5.34132	5.65463	ENSG00000153914.16:exon0011W02118, ENSG00000153914.16:exon0011W02119, ENSG00000153914.16:exon0011W02120, ENSG00000153914.16:exon0011W02121	med
chr5_66183178_66183248_+_ENSG00000153914.16:exon0011W02161	ENSG00000153914.16	SREK1	protein_coding	exon	chr5	66183178	66183248	+	2	70	0.0247235	0.0257442	0.0267649	5.12837	5.14121	5.15404	ENSG00000153914.16:exon0011W02161, ENSG00000153914.16:exon0011W02162	med
chr5_6653927_6653997_+_ENSG00000145545.12:intron0004W01026	ENSG00000145545.12	SRD5A1	protein_coding	intron	chr5	6653927	6653997	+	2	70	0.0246462	0.0256305	0.0266149	5.05463	5.06662	5.07861	ENSG00000145545.12:intron0004W01026, ENSG00000145545.12:intron0004W01027	low
chr5_66620018_66620108_+_ENSG00000069020.19:intron0001W01183	ENSG00000069020.19	MAST4	protein_coding	intron	chr5	66620018	66620108	+	3	90	0.0451077	0.045314	0.0455429	4.49595	4.49686	4.49867	ENSG00000069020.19:intron0001W01183, ENSG00000069020.19:intron0001W01184, ENSG00000069020.19:intron0001W01185	med
chr5_6722519_6722609_+_ENSG00000112941.14:intron0001W00455	ENSG00000112941.14	TENT4A	protein_coding	intron	chr5	6722519	6722609	+	3	90	0.0357844	0.0372762	0.0383031	4.80744	4.85586	4.89648	ENSG00000112941.14:intron0001W00455, ENSG00000112941.14:intron0001W00456, ENSG00000112941.14:intron0001W00457	med
chr5_6722679_6722729_+_ENSG00000112941.14:intron0001W00463	ENSG00000112941.14	TENT4A	protein_coding	intron	chr5	6722679	6722729	+	1	50	0.0355952	0.0355952	0.0355952	4.90357	4.90357	4.90357	ENSG00000112941.14:intron0001W00463	med
chr5_6732619_6732669_+_ENSG00000112941.14:intron0001W00960	ENSG00000112941.14	TENT4A	protein_coding	intron	chr5	6732619	6732669	+	1	50	0.0343039	0.0343039	0.0343039	4.89826	4.89826	4.89826	ENSG00000112941.14:intron0001W00960	med
chr5_6755370_6755420_+_ENSG00000112941.14:exon0013W02096	ENSG00000112941.14	TENT4A	protein_coding	exon	chr5	6755370	6755420	+	1	50	0.0490672	0.0490672	0.0490672	4.62885	4.62885	4.62885	ENSG00000112941.14:exon0013W02096	med
chr5_6755510_6755560_+_ENSG00000112941.14:exon0013W02103	ENSG00000112941.14	TENT4A	protein_coding	exon	chr5	6755510	6755560	+	1	50	0.0382206	0.0382206	0.0382206	4.85287	4.85287	4.85287	ENSG00000112941.14:exon0013W02103	med
chr5_69177743_69177793_+_ENSG00000134057.15:exon0009W00532	ENSG00000134057.15	CCNB1	protein_coding	exon	chr5	69177743	69177793	+	1	50	0.035582	0.035582	0.035582	4.90953	4.90953	4.90953	ENSG00000134057.15:exon0009W00532	med
chr5_69177863_69177913_+_ENSG00000134057.15:exon0009W00538	ENSG00000134057.15	CCNB1	protein_coding	exon	chr5	69177863	69177913	+	1	50	0.0379288	0.0379288	0.0379288	4.79896	4.79896	4.79896	ENSG00000134057.15:exon0009W00538	low
chr5_69178083_69178153_+_ENSG00000134057.15:exon0009W00549	ENSG00000134057.15	CCNB1	protein_coding	exon	chr5	69178083	69178153	+	2	70	0.0277168	0.0289293	0.0301418	5.00218	5.05219	5.1022	ENSG00000134057.15:exon0009W00549, ENSG00000134057.15:exon0009W00550	med
chr5_69203150_69203220_+_ENSG00000153044.10:intron0007W00679	ENSG00000153044.10	CENPH	protein_coding	intron	chr5	69203150	69203220	+	2	70	0.0271682	0.0313088	0.0354494	4.72498	4.87841	5.03183	ENSG00000153044.10:intron0007W00679, ENSG00000153044.10:intron0007W00680	med
chr5_69209926_69210036_+_ENSG00000153044.10:exon0009W01017	ENSG00000153044.10	CENPH	protein_coding	exon	chr5	69209926	69210036	+	4	110	3.74188e-05	0.00987845	0.0360003	2.28782	2.4218	2.5268	ENSG00000153044.10:exon0009W01017, ENSG00000153044.10:exon0009W01018, ENSG00000153044.10:exon0009W01019, ENSG00000153044.10:exon0009W01020	med
chr5_69210266_69210356_+_ENSG00000153044.10:exon0009W01034	ENSG00000153044.10	CENPH	protein_coding	exon	chr5	69210266	69210356	+	3	90	0.00120358	0.00472984	0.00756491	2.39456	3.38555	4.29723	ENSG00000153044.10:exon0009W01034, ENSG00000153044.10:exon0009W01035, ENSG00000153044.10:exon0009W01036	med
chr5_69366453_69366502_-_ENSG00000085231.14:intron0003W00774	ENSG00000085231.14	AK6	protein_coding	intron	chr5	69366453	69366502	-	1	49	0.0316565	0.0316565	0.0316565	5.12837	5.12837	5.12837	ENSG00000085231.14:intron0003W00774	med
chr5_69373157_69373227_+_ENSG00000152942.19:intron0005W00194	ENSG00000152942.19	RAD17	protein_coding	intron	chr5	69373157	69373227	+	2	70	0.0299302	0.0351313	0.0403324	4.71879	4.86212	5.00545	ENSG00000152942.19:intron0005W00194, ENSG00000152942.19:intron0005W00195	med
chr5_69373677_69373767_+_ENSG00000152942.19:intron0005W00220	ENSG00000152942.19	RAD17	protein_coding	intron	chr5	69373677	69373767	+	3	90	0.0386318	0.0424876	0.0448903	4.52838	4.6615	4.753	ENSG00000152942.19:intron0005W00220, ENSG00000152942.19:intron0005W00221, ENSG00000152942.19:intron0005W00222	high
chr5_69554369_69554439_+_ENSG00000197822.12:exon0012W03104	ENSG00000197822.12	OCLN	protein_coding	exon	chr5	69554369	69554439	+	2	70	0.0332152	0.0377578	0.0423004	4.755	4.80104	4.84709	ENSG00000197822.12:exon0012W03104, ENSG00000197822.12:exon0012W03105	med
chr5_69554909_69554999_+_ENSG00000197822.12:exon0012W03131	ENSG00000197822.12	OCLN	protein_coding	exon	chr5	69554909	69554999	+	3	90	0.0153566	0.0167108	0.0193541	5.0338	5.13066	5.20002	ENSG00000197822.12:exon0012W03131, ENSG00000197822.12:exon0012W03132, ENSG00000197822.12:exon0012W03133	med
chr5_71491391_71491541_+_ENSG00000145734.20:intron0011W01788	ENSG00000145734.20	BDP1	protein_coding	intron	chr5	71491391	71491541	+	6	150	0.031213	0.0430118	0.0482304	4.6175	4.72948	4.97519	ENSG00000145734.20:intron0011W01788, ENSG00000145734.20:intron0011W01789, ENSG00000145734.20:intron0011W01790, ENSG00000145734.20:intron0011W01791, ENSG00000145734.20:intron0011W01792, ENSG00000145734.20:intron0011W01793	med
chr5_71492571_71492621_+_ENSG00000145734.20:intron0011W01847	ENSG00000145734.20	BDP1	protein_coding	intron	chr5	71492571	71492621	+	1	50	0.0455429	0.0455429	0.0455429	4.65871	4.65871	4.65871	ENSG00000145734.20:intron0011W01847	med
chr5_71499746_71499816_+_ENSG00000145734.20:intron0013W02206	ENSG00000145734.20	BDP1	protein_coding	intron	chr5	71499746	71499816	+	2	70	0.0397785	0.0410629	0.0423474	4.6498	4.73972	4.82964	ENSG00000145734.20:intron0013W02206, ENSG00000145734.20:intron0013W02207	med
chr5_71499926_71499976_+_ENSG00000145734.20:intron0013W02215	ENSG00000145734.20	BDP1	protein_coding	intron	chr5	71499926	71499976	+	1	50	0.0154164	0.0154164	0.0154164	5.4878	5.4878	5.4878	ENSG00000145734.20:intron0013W02215	med
chr5_71562580_71562650_+_ENSG00000145734.20:intron0038W05348	ENSG00000145734.20	BDP1	protein_coding	intron	chr5	71562580	71562650	+	2	70	0.0271875	0.02912	0.0310525	4.90907	4.96135	5.01363	ENSG00000145734.20:intron0038W05348, ENSG00000145734.20:intron0038W05349	med
chr5_71565253_71565343_+_ENSG00000145734.20:exon0040W05482	ENSG00000145734.20	BDP1	protein_coding	exon	chr5	71565253	71565343	+	3	90	0.00293518	0.00730813	0.0149824	3.68161	4.32231	5.53621	ENSG00000145734.20:exon0040W05482, ENSG00000145734.20:exon0040W05483, ENSG00000145734.20:exon0040W05484	med
chr5_71565873_71566003_+_ENSG00000145734.20:exon0040W05513	ENSG00000145734.20	BDP1	protein_coding	exon	chr5	71565873	71566003	+	5	130	0.00363355	0.0223837	0.0458894	4.64062	5.73889	6.87552	ENSG00000145734.20:exon0040W05513, ENSG00000145734.20:exon0040W05514, ENSG00000145734.20:exon0040W05515, ENSG00000145734.20:exon0040W05516, ENSG00000145734.20:exon0040W05517	high
chr5_71566013_71566123_+_ENSG00000145734.20:exon0040W05520	ENSG00000145734.20	BDP1	protein_coding	exon	chr5	71566013	71566123	+	3	110	0.0372093	0.0386345	0.039363	4.78441	4.80351	4.83582	ENSG00000145734.20:exon0040W05520, ENSG00000145734.20:exon0040W05522, ENSG00000145734.20:exon0040W05523	med
chr5_71566253_71566303_+_ENSG00000145734.20:exon0040W05532	ENSG00000145734.20	BDP1	protein_coding	exon	chr5	71566253	71566303	+	1	50	0.0298929	0.0298929	0.0298929	5.02189	5.02189	5.02189	ENSG00000145734.20:exon0040W05532	med
chr5_71566373_71566463_+_ENSG00000145734.20:exon0040W05538	ENSG00000145734.20	BDP1	protein_coding	exon	chr5	71566373	71566463	+	3	90	0.0146707	0.0194453	0.0289062	5.03183	5.35571	5.51878	ENSG00000145734.20:exon0040W05538, ENSG00000145734.20:exon0040W05539, ENSG00000145734.20:exon0040W05540	med
chr5_71566473_71566563_+_ENSG00000145734.20:exon0040W05543	ENSG00000145734.20	BDP1	protein_coding	exon	chr5	71566473	71566563	+	3	90	0.0301552	0.0391807	0.0473006	4.65433	4.81927	5.02702	ENSG00000145734.20:exon0040W05543, ENSG00000145734.20:exon0040W05544, ENSG00000145734.20:exon0040W05545	med
chr5_71617568_71617618_+_ENSG00000131844.17:intron0012W01901	ENSG00000131844.17	MCCC2	protein_coding	intron	chr5	71617568	71617618	+	1	50	0.0368705	0.0368705	0.0368705	4.83776	4.83776	4.83776	ENSG00000131844.17:intron0012W01901	med
chr5_71635550_71635600_+_ENSG00000131844.17:exon0017W02800	ENSG00000131844.17	MCCC2	protein_coding	exon	chr5	71635550	71635600	+	1	50	0.0468783	0.0468783	0.0468783	4.55785	4.55785	4.55785	ENSG00000131844.17:exon0017W02800	med
chr5_71635730_71635820_+_ENSG00000131844.17:exon0017W02809	ENSG00000131844.17	MCCC2	protein_coding	exon	chr5	71635730	71635820	+	3	90	0.0343565	0.0422268	0.0492405	4.44157	4.66379	4.9232	ENSG00000131844.17:exon0017W02809, ENSG00000131844.17:exon0017W02810, ENSG00000131844.17:exon0017W02811	med
chr5_71636030_71636100_+_ENSG00000131844.17:exon0017W02824	ENSG00000131844.17	MCCC2	protein_coding	exon	chr5	71636030	71636100	+	2	70	0.0155252	0.0174968	0.0194685	5.36503	5.42359	5.48214	ENSG00000131844.17:exon0017W02824, ENSG00000131844.17:exon0017W02825	med
chr5_71657202_71657252_+_ENSG00000131844.17:exon0021W03883	ENSG00000131844.17	MCCC2	protein_coding	exon	chr5	71657202	71657252	+	1	50	0.0478904	0.0478904	0.0478904	4.65209	4.65209	4.65209	ENSG00000131844.17:exon0021W03883	med
chr5_71657402_71657472_+_ENSG00000131844.17:exon0021W03893	ENSG00000131844.17	MCCC2	protein_coding	exon	chr5	71657402	71657472	+	2	70	0.0219367	0.0255107	0.0290847	2.74794	2.82787	2.90779	ENSG00000131844.17:exon0021W03893, ENSG00000131844.17:exon0021W03894	low
chr5_72118853_72118903_+_ENSG00000131711.15:intron0004W00583	ENSG00000131711.15	MAP1B	protein_coding	intron	chr5	72118853	72118903	+	1	50	0.0420131	0.0420131	0.0420131	4.55066	4.55066	4.55066	ENSG00000131711.15:intron0004W00583	med
chr5_72206603_72206653_+_ENSG00000131711.15:exon0011W04971	ENSG00000131711.15	MAP1B	protein_coding	exon	chr5	72206603	72206653	+	1	50	0.0348017	0.0348017	0.0348017	4.92142	4.92142	4.92142	ENSG00000131711.15:exon0011W04971	low
chr5_72206663_72206753_+_ENSG00000131711.15:exon0011W04974	ENSG00000131711.15	MAP1B	protein_coding	exon	chr5	72206663	72206753	+	3	90	0.00791839	0.00955296	0.0118726	5.68616	5.81431	5.91341	ENSG00000131711.15:exon0011W04974, ENSG00000131711.15:exon0011W04975, ENSG00000131711.15:exon0011W04976	med
chr5_72207303_72207413_+_ENSG00000131711.15:exon0011W05006	ENSG00000131711.15	MAP1B	protein_coding	exon	chr5	72207303	72207413	+	4	110	0.0202781	0.0304373	0.0437068	4.51604	4.95809	5.22024	ENSG00000131711.15:exon0011W05006, ENSG00000131711.15:exon0011W05007, ENSG00000131711.15:exon0011W05008, ENSG00000131711.15:exon0011W05009	med
chr5_72207463_72207513_+_ENSG00000131711.15:exon0011W05014	ENSG00000131711.15	MAP1B	protein_coding	exon	chr5	72207463	72207513	+	1	50	0.0473006	0.0473006	0.0473006	4.66306	4.66306	4.66306	ENSG00000131711.15:exon0011W05014	med
chr5_72207943_72208053_+_ENSG00000131711.15:exon0011W05038	ENSG00000131711.15	MAP1B	protein_coding	exon	chr5	72207943	72208053	+	4	110	4.4571e-08	0.0106384	0.0425478	3.36873	3.85617	4.71879	ENSG00000131711.15:exon0011W05038, ENSG00000131711.15:exon0011W05039, ENSG00000131711.15:exon0011W05040, ENSG00000131711.15:exon0011W05041	med
chr5_72208583_72208633_+_ENSG00000131711.15:exon0011W05070	ENSG00000131711.15	MAP1B	protein_coding	exon	chr5	72208583	72208633	+	1	50	0.0488068	0.0488068	0.0488068	4.61512	4.61512	4.61512	ENSG00000131711.15:exon0011W05070	med
chr5_72208883_72208953_+_ENSG00000131711.15:exon0011W05085	ENSG00000131711.15	MAP1B	protein_coding	exon	chr5	72208883	72208953	+	2	70	0.0274417	0.0383206	0.0491995	4.58918	4.84569	5.1022	ENSG00000131711.15:exon0011W05085, ENSG00000131711.15:exon0011W05086	low
chr5_72219822_72219912_-_ENSG00000113048.17:exon0017W00022	ENSG00000113048.17	MRPS27	protein_coding	exon	chr5	72219822	72219912	-	3	90	0.00172258	0.00976134	0.0186454	4.68126	5.16628	5.68526	ENSG00000113048.17:exon0017W00022, ENSG00000113048.17:exon0017W00023, ENSG00000113048.17:exon0017W00024	med
chr5_72226679_72226729_-_ENSG00000113048.17:intron0013W00364	ENSG00000113048.17	MRPS27	protein_coding	intron	chr5	72226679	72226729	-	1	50	0.0473006	0.0473006	0.0473006	4.66088	4.66088	4.66088	ENSG00000113048.17:intron0013W00364	low
chr5_72279768_72279818_-_ENSG00000113048.17:intron0008W03018	ENSG00000113048.17	MRPS27	protein_coding	intron	chr5	72279768	72279818	-	1	50	0.0379724	0.0379724	0.0379724	4.81325	4.81325	4.81325	ENSG00000113048.17:intron0008W03018	med
chr5_72294252_72294342_-_ENSG00000113048.17:intron0007W03742	ENSG00000113048.17	MRPS27	protein_coding	intron	chr5	72294252	72294342	-	3	90	0.0344057	0.0386253	0.0449444	4.59379	4.80015	4.93013	ENSG00000113048.17:intron0007W03742, ENSG00000113048.17:intron0007W03743, ENSG00000113048.17:intron0007W03744	high
chr5_72317978_72318068_-_ENSG00000113048.17:intron0002W04929	ENSG00000113048.17	MRPS27	protein_coding	intron	chr5	72317978	72318068	-	3	90	0.0192839	0.0271128	0.0373648	4.74895	5.06503	5.36752	ENSG00000113048.17:intron0002W04929, ENSG00000113048.17:intron0002W04930, ENSG00000113048.17:intron0002W04931	med
chr5_72856223_72856273_+_ENSG00000083312.19:intron0007W01997	ENSG00000083312.19	TNPO1	protein_coding	intron	chr5	72856223	72856273	+	1	50	0.0431999	0.0431999	0.0431999	4.66088	4.66088	4.66088	ENSG00000083312.19:intron0007W01997	med
chr5_72858863_72858913_+_ENSG00000083312.19:intron0007W02129	ENSG00000083312.19	TNPO1	protein_coding	intron	chr5	72858863	72858913	+	1	50	0.0310305	0.0310305	0.0310305	5.01195	5.01195	5.01195	ENSG00000083312.19:intron0007W02129	med
chr5_72866031_72866141_+_ENSG00000083312.19:intron0010W02487	ENSG00000083312.19	TNPO1	protein_coding	intron	chr5	72866031	72866141	+	4	110	2.42491e-05	0.0101724	0.0283188	4.10299	4.90137	5.71596	ENSG00000083312.19:intron0010W02487, ENSG00000083312.19:intron0010W02488, ENSG00000083312.19:intron0010W02489, ENSG00000083312.19:intron0010W02490	high
chr5_72866811_72866901_+_ENSG00000083312.19:intron0010W02526	ENSG00000083312.19	TNPO1	protein_coding	intron	chr5	72866811	72866901	+	3	90	0.0283711	0.0372584	0.0455719	4.58447	4.8048	5.05145	ENSG00000083312.19:intron0010W02526, ENSG00000083312.19:intron0010W02527, ENSG00000083312.19:intron0010W02528	med
chr5_72877566_72877656_+_ENSG00000083312.19:intron0014W03063	ENSG00000083312.19	TNPO1	protein_coding	intron	chr5	72877566	72877656	+	3	90	0.0197502	0.0236009	0.0282163	5.08624	5.21979	5.34003	ENSG00000083312.19:intron0014W03063, ENSG00000083312.19:intron0014W03064, ENSG00000083312.19:intron0014W03065	med
chr5_72877666_72877716_+_ENSG00000083312.19:intron0014W03068	ENSG00000083312.19	TNPO1	protein_coding	intron	chr5	72877666	72877716	+	1	50	0.0422669	0.0422669	0.0422669	4.72498	4.72498	4.72498	ENSG00000083312.19:intron0014W03068	med
chr5_72877846_72877896_+_ENSG00000083312.19:intron0014W03077	ENSG00000083312.19	TNPO1	protein_coding	intron	chr5	72877846	72877896	+	1	50	0.0493694	0.0493694	0.0493694	4.58685	4.58685	4.58685	ENSG00000083312.19:intron0014W03077	med
chr5_72878466_72878516_+_ENSG00000083312.19:intron0014W03108	ENSG00000083312.19	TNPO1	protein_coding	intron	chr5	72878466	72878516	+	1	50	0.0473006	0.0473006	0.0473006	4.57271	4.57271	4.57271	ENSG00000083312.19:intron0014W03108	med
chr5_72880266_72880336_+_ENSG00000083312.19:intron0014W03198	ENSG00000083312.19	TNPO1	protein_coding	intron	chr5	72880266	72880336	+	2	70	0.0308823	0.0351227	0.039363	4.81705	4.90112	4.98518	ENSG00000083312.19:intron0014W03198, ENSG00000083312.19:intron0014W03199	med
chr5_72885772_72885822_+_ENSG00000083312.19:intron0016W03473	ENSG00000083312.19	TNPO1	protein_coding	intron	chr5	72885772	72885822	+	1	50	0.0491106	0.0491106	0.0491106	4.58918	4.58918	4.58918	ENSG00000083312.19:intron0016W03473	high
chr5_72888483_72888533_+_ENSG00000083312.19:intron0018W03609	ENSG00000083312.19	TNPO1	protein_coding	intron	chr5	72888483	72888533	+	1	50	0.0438529	0.0438529	0.0438529	4.69648	4.69648	4.69648	ENSG00000083312.19:intron0018W03609	high
chr5_72897611_72897701_+_ENSG00000083312.19:intron0025W04065	ENSG00000083312.19	TNPO1	protein_coding	intron	chr5	72897611	72897701	+	3	90	0.0165311	0.0218466	0.0289062	2.95921	4.04607	5.3066	ENSG00000083312.19:intron0025W04065, ENSG00000083312.19:intron0025W04066, ENSG00000083312.19:intron0025W04067	high
chr5_72897791_72897841_+_ENSG00000083312.19:intron0025W04074	ENSG00000083312.19	TNPO1	protein_coding	intron	chr5	72897791	72897841	+	1	50	0.0355846	0.0355846	0.0355846	4.86926	4.86926	4.86926	ENSG00000083312.19:intron0025W04074	med
chr5_72897951_72898001_+_ENSG00000083312.19:intron0025W04082	ENSG00000083312.19	TNPO1	protein_coding	intron	chr5	72897951	72898001	+	1	50	0.0470652	0.0470652	0.0470652	4.64745	4.64745	4.64745	ENSG00000083312.19:intron0025W04082	med
chr5_72908600_72908650_+_ENSG00000083312.19:intron0030W04615	ENSG00000083312.19	TNPO1	protein_coding	intron	chr5	72908600	72908650	+	1	50	0.0438529	0.0438529	0.0438529	4.69012	4.69012	4.69012	ENSG00000083312.19:intron0030W04615	med
chr5_72909088_72909198_+_ENSG00000083312.19:exon0031W04639	ENSG00000083312.19	TNPO1	protein_coding	exon	chr5	72909088	72909198	+	4	110	9.99262e-08	0.000101332	0.00033569	4.50858	4.80219	5.11682	ENSG00000083312.19:exon0031W04639, ENSG00000083312.19:exon0031W04640, ENSG00000083312.19:exon0031W04641, ENSG00000083312.19:exon0031W04642	med
chr5_72909268_72909318_+_ENSG00000083312.19:exon0031W04648	ENSG00000083312.19	TNPO1	protein_coding	exon	chr5	72909268	72909318	+	1	50	0.0441614	0.0441614	0.0441614	4.61512	4.61512	4.61512	ENSG00000083312.19:exon0031W04648	med
chr5_72909348_72909438_+_ENSG00000083312.19:exon0031W04652	ENSG00000083312.19	TNPO1	protein_coding	exon	chr5	72909348	72909438	+	3	90	0.0158738	0.0271249	0.0414955	3.04957	3.19256	3.28487	ENSG00000083312.19:exon0031W04652, ENSG00000083312.19:exon0031W04653, ENSG00000083312.19:exon0031W04654	med
chr5_72909488_72909538_+_ENSG00000083312.19:exon0031W04659	ENSG00000083312.19	TNPO1	protein_coding	exon	chr5	72909488	72909538	+	1	50	0.046725	0.046725	0.046725	2.70659	2.70659	2.70659	ENSG00000083312.19:exon0031W04659	med
chr5_72909668_72909818_+_ENSG00000083312.19:exon0031W04668	ENSG00000083312.19	TNPO1	protein_coding	exon	chr5	72909668	72909818	+	6	150	0.00160679	0.0200374	0.043909	2.17683	4.87551	6.59148	ENSG00000083312.19:exon0031W04668, ENSG00000083312.19:exon0031W04669, ENSG00000083312.19:exon0031W04670, ENSG00000083312.19:exon0031W04671, ENSG00000083312.19:exon0031W04672, ENSG00000083312.19:exon0031W04673	med
chr5_72910268_72910318_+_ENSG00000083312.19:exon0031W04698	ENSG00000083312.19	TNPO1	protein_coding	exon	chr5	72910268	72910318	+	1	50	0.0448549	0.0448549	0.0448549	4.61264	4.61264	4.61264	ENSG00000083312.19:exon0031W04698	high
chr5_72910588_72910638_+_ENSG00000083312.19:exon0031W04714	ENSG00000083312.19	TNPO1	protein_coding	exon	chr5	72910588	72910638	+	1	50	0.0234578	0.0234578	0.0234578	5.23606	5.23606	5.23606	ENSG00000083312.19:exon0031W04714	med
chr5_72910808_72910858_+_ENSG00000083312.19:exon0031W04725	ENSG00000083312.19	TNPO1	protein_coding	exon	chr5	72910808	72910858	+	1	50	0.0405399	0.0405399	0.0405399	2.79878	2.79878	2.79878	ENSG00000083312.19:exon0031W04725	high
chr5_72910888_72911138_+_ENSG00000083312.19:exon0031W04729	ENSG00000083312.19	TNPO1	protein_coding	exon	chr5	72910888	72911138	+	11	250	0.00189071	0.00888043	0.0294992	4.88512	5.96163	6.5487	ENSG00000083312.19:exon0031W04729, ENSG00000083312.19:exon0031W04730, ENSG00000083312.19:exon0031W04731, ENSG00000083312.19:exon0031W04732, ENSG00000083312.19:exon0031W04733, ENSG00000083312.19:exon0031W04734, ENSG00000083312.19:exon0031W04735, ENSG00000083312.19:exon0031W04736, ENSG00000083312.19:exon0031W04737, ENSG00000083312.19:exon0031W04738, ENSG00000083312.19:exon0031W04739	med
chr5_72911148_72911198_+_ENSG00000083312.19:exon0031W04742	ENSG00000083312.19	TNPO1	protein_coding	exon	chr5	72911148	72911198	+	1	50	0.0408807	0.0408807	0.0408807	4.78832	4.78832	4.78832	ENSG00000083312.19:exon0031W04742	high
chr5_72911228_72911518_+_ENSG00000083312.19:exon0031W04746	ENSG00000083312.19	TNPO1	protein_coding	exon	chr5	72911228	72911518	+	13	290	2.7379e-05	0.0135888	0.0395069	3.35779	5.97835	7.9363	ENSG00000083312.19:exon0031W04746, ENSG00000083312.19:exon0031W04747, ENSG00000083312.19:exon0031W04748, ENSG00000083312.19:exon0031W04749, ENSG00000083312.19:exon0031W04750, ENSG00000083312.19:exon0031W04751, ENSG00000083312.19:exon0031W04752, ENSG00000083312.19:exon0031W04753, ENSG00000083312.19:exon0031W04754, ENSG00000083312.19:exon0031W04755, ENSG00000083312.19:exon0031W04756, ENSG00000083312.19:exon0031W04757, ENSG00000083312.19:exon0031W04758	med
chr5_72911748_72911798_+_ENSG00000083312.19:exon0031W04772	ENSG00000083312.19	TNPO1	protein_coding	exon	chr5	72911748	72911798	+	1	50	0.040191	0.040191	0.040191	4.68799	4.68799	4.68799	ENSG00000083312.19:exon0031W04772	low
chr5_72912288_72912358_+_ENSG00000083312.19:exon0031W04799	ENSG00000083312.19	TNPO1	protein_coding	exon	chr5	72912288	72912358	+	2	70	0.0210982	0.0350827	0.0490672	4.61264	4.95962	5.3066	ENSG00000083312.19:exon0031W04799, ENSG00000083312.19:exon0031W04800	med
chr5_72912548_72912598_+_ENSG00000083312.19:exon0031W04812	ENSG00000083312.19	TNPO1	protein_coding	exon	chr5	72912548	72912598	+	1	50	0.0332229	0.0332229	0.0332229	4.9232	4.9232	4.9232	ENSG00000083312.19:exon0031W04812	med
chr5_72913328_72913398_+_ENSG00000083312.19:exon0031W04851	ENSG00000083312.19	TNPO1	protein_coding	exon	chr5	72913328	72913398	+	2	70	0.0355668	0.0355668	0.0355668	4.90003	4.90003	4.90003	ENSG00000083312.19:exon0031W04851, ENSG00000083312.19:exon0031W04852	med
chr5_72913568_72913618_+_ENSG00000083312.19:exon0031W04863	ENSG00000083312.19	TNPO1	protein_coding	exon	chr5	72913568	72913618	+	1	50	0.03875	0.03875	0.03875	4.82743	4.82743	4.82743	ENSG00000083312.19:exon0031W04863	low
chr5_72914208_72914298_+_ENSG00000083312.19:exon0031W04895	ENSG00000083312.19	TNPO1	protein_coding	exon	chr5	72914208	72914298	+	3	90	0.00951507	0.0133965	0.0206632	5.29004	5.63111	5.81418	ENSG00000083312.19:exon0031W04895, ENSG00000083312.19:exon0031W04896, ENSG00000083312.19:exon0031W04897	med
chr5_72914468_72914598_+_ENSG00000083312.19:exon0031W04908	ENSG00000083312.19	TNPO1	protein_coding	exon	chr5	72914468	72914598	+	4	130	0.0178021	0.0275429	0.0379288	4.81514	5.11269	5.39416	ENSG00000083312.19:exon0031W04908, ENSG00000083312.19:exon0031W04909, ENSG00000083312.19:exon0031W04910, ENSG00000083312.19:exon0031W04912	med
chr5_73042335_73042405_+_ENSG00000157107.14:intron0012W04317	ENSG00000157107.14	FCHO2	protein_coding	intron	chr5	73042335	73042405	+	2	70	0.0354199	0.040413	0.0454061	4.63814	4.75551	4.87288	ENSG00000157107.14:intron0012W04317, ENSG00000157107.14:intron0012W04318	med
chr5_73044675_73044725_+_ENSG00000157107.14:intron0012W04434	ENSG00000157107.14	FCHO2	protein_coding	intron	chr5	73044675	73044725	+	1	50	0.0499144	0.0499144	0.0499144	4.51092	4.51092	4.51092	ENSG00000157107.14:intron0012W04434	high
chr5_73045895_73045965_+_ENSG00000157107.14:intron0012W04495	ENSG00000157107.14	FCHO2	protein_coding	intron	chr5	73045895	73045965	+	2	70	0.034547	0.0376823	0.0408177	4.77217	4.84297	4.91378	ENSG00000157107.14:intron0012W04495, ENSG00000157107.14:intron0012W04496	med
chr5_73049775_73049845_+_ENSG00000157107.14:intron0012W04689	ENSG00000157107.14	FCHO2	protein_coding	intron	chr5	73049775	73049845	+	2	70	0.0354868	0.0405935	0.0457002	4.6175	4.76762	4.91773	ENSG00000157107.14:intron0012W04689, ENSG00000157107.14:intron0012W04690	med
chr5_73060484_73060554_+_ENSG00000157107.14:intron0018W05226	ENSG00000157107.14	FCHO2	protein_coding	intron	chr5	73060484	73060554	+	2	70	0.0323193	0.0389311	0.0455429	4.66527	4.78624	4.9072	ENSG00000157107.14:intron0018W05226, ENSG00000157107.14:intron0018W05227	med
chr5_73070539_73070629_+_ENSG00000157107.14:intron0020W05728	ENSG00000157107.14	FCHO2	protein_coding	intron	chr5	73070539	73070629	+	3	90	0.0242235	0.0287472	0.0376855	4.77849	5.05756	5.19989	ENSG00000157107.14:intron0020W05728, ENSG00000157107.14:intron0020W05729, ENSG00000157107.14:intron0020W05730	med
chr5_73500173_73500223_+_ENSG00000145741.17:exon0002W00090	ENSG00000145741.17	BTF3	protein_coding	exon	chr5	73500173	73500223	+	1	50	0.0407795	0.0407795	0.0407795	4.755	4.755	4.755	ENSG00000145741.17:exon0002W00090	med
chr5_73500913_73501003_+_ENSG00000145741.17:exon0002W00127	ENSG00000145741.17	BTF3	protein_coding	exon	chr5	73500913	73501003	+	3	90	0.0346972	0.0373655	0.0422669	4.70045	4.71963	4.73346	ENSG00000145741.17:exon0002W00127, ENSG00000145741.17:exon0002W00128, ENSG00000145741.17:exon0002W00129	med
chr5_73502630_73502760_+_ENSG00000145741.17:exon0003W00213	ENSG00000145741.17	BTF3	protein_coding	exon	chr5	73502630	73502760	+	5	130	0.00445743	0.0187052	0.0480174	4.54564	5.51877	6.16751	ENSG00000145741.17:exon0003W00213, ENSG00000145741.17:exon0003W00214, ENSG00000145741.17:exon0003W00215, ENSG00000145741.17:exon0003W00216, ENSG00000145741.17:exon0003W00217	med
chr5_73504268_73504338_+_ENSG00000145741.17:intron0004W00295	ENSG00000145741.17	BTF3	protein_coding	intron	chr5	73504268	73504338	+	2	70	0.0181253	0.0207034	0.0232814	5.15693	5.18051	5.20409	ENSG00000145741.17:intron0004W00295, ENSG00000145741.17:intron0004W00296	med
chr5_73505006_73505096_+_ENSG00000145741.17:exon0005W00332	ENSG00000145741.17	BTF3	protein_coding	exon	chr5	73505006	73505096	+	3	90	0.0164544	0.0222031	0.0289062	5.0366	5.26088	5.44337	ENSG00000145741.17:exon0005W00332, ENSG00000145741.17:exon0005W00333, ENSG00000145741.17:exon0005W00334	med
chr5_73581016_73581106_+_ENSG00000164338.10:exon0013W00780	ENSG00000164338.10	UTP15	protein_coding	exon	chr5	73581016	73581106	+	3	90	0.0232329	0.0287618	0.0319366	4.93545	5.03233	5.20701	ENSG00000164338.10:exon0013W00780, ENSG00000164338.10:exon0013W00781, ENSG00000164338.10:exon0013W00782	med
chr5_73581356_73581406_+_ENSG00000164338.10:exon0013W00797	ENSG00000164338.10	UTP15	protein_coding	exon	chr5	73581356	73581406	+	1	50	0.0417776	0.0417776	0.0417776	4.65433	4.65433	4.65433	ENSG00000164338.10:exon0013W00797	med
chr5_74701606_74701656_+_ENSG00000049860.14:intron0006W03079	ENSG00000049860.14	HEXB	protein_coding	intron	chr5	74701606	74701656	+	1	50	0.0331468	0.0331468	0.0331468	4.74895	4.74895	4.74895	ENSG00000049860.14:intron0006W03079	high
chr5_74751267_74751317_-_ENSG00000164347.18:intron0007W01502	ENSG00000164347.18	GFM2	protein_coding	intron	chr5	74751267	74751317	-	1	50	0.0246733	0.0246733	0.0246733	5.07861	5.07861	5.07861	ENSG00000164347.18:intron0007W01502	med
chr5_74777693_74777823_-_ENSG00000198780.13:exon0016W00007	ENSG00000198780.13	FAM169A	protein_coding	exon	chr5	74777693	74777823	-	4	130	0.0104209	0.0293466	0.0439436	2.98375	4.36779	5.01363	ENSG00000198780.13:exon0016W00007, ENSG00000198780.13:exon0016W00008, ENSG00000198780.13:exon0016W00010, ENSG00000198780.13:exon0016W00011	med
chr5_74781193_74781243_-_ENSG00000198780.13:exon0016W00182	ENSG00000198780.13	FAM169A	protein_coding	exon	chr5	74781193	74781243	-	1	50	0.0344624	0.0344624	0.0344624	4.93545	4.93545	4.93545	ENSG00000198780.13:exon0016W00182	med
chr5_75359007_75359077_+_ENSG00000113161.17:intron0017W01131	ENSG00000113161.17	HMGCR	protein_coding	intron	chr5	75359007	75359077	+	2	70	0.0331751	0.0369773	0.0407795	4.78636	4.81579	4.84523	ENSG00000113161.17:intron0017W01131, ENSG00000113161.17:intron0017W01132	med
chr5_75477601_75477651_-_ENSG00000113163.19:intron0003W06063	ENSG00000113163.19	CERT1	protein_coding	intron	chr5	75477601	75477651	-	1	50	0.0490984	0.0490984	0.0490984	4.40695	4.40695	4.40695	ENSG00000113163.19:intron0003W06063	high
chr5_75518146_75518236_+_ENSG00000122008.15:intron0002W00320	ENSG00000122008.15	POLK	protein_coding	intron	chr5	75518146	75518236	+	3	90	0.0146103	0.0214422	0.0289062	5.03823	5.28091	5.52099	ENSG00000122008.15:intron0002W00320, ENSG00000122008.15:intron0002W00321, ENSG00000122008.15:intron0002W00322	high
chr5_75518486_75518536_+_ENSG00000122008.15:intron0002W00337	ENSG00000122008.15	POLK	protein_coding	intron	chr5	75518486	75518536	+	1	50	0.0430836	0.0430836	0.0430836	4.71452	4.71452	4.71452	ENSG00000122008.15:intron0002W00337	high
chr5_75598256_75598326_+_ENSG00000122008.15:exon0017W04325	ENSG00000122008.15	POLK	protein_coding	exon	chr5	75598256	75598326	+	2	70	0.0299302	0.0340107	0.0380912	4.82496	4.92015	5.01534	ENSG00000122008.15:exon0017W04325, ENSG00000122008.15:exon0017W04326	med
chr5_75599316_75599366_+_ENSG00000122008.15:exon0017W04378	ENSG00000122008.15	POLK	protein_coding	exon	chr5	75599316	75599366	+	1	50	0.0397118	0.0397118	0.0397118	4.77849	4.77849	4.77849	ENSG00000122008.15:exon0017W04378	med
chr5_75599656_75599746_+_ENSG00000122008.15:exon0017W04395	ENSG00000122008.15	POLK	protein_coding	exon	chr5	75599656	75599746	+	3	90	0.0343995	0.0417467	0.046684	4.57953	4.72062	4.89648	ENSG00000122008.15:exon0017W04395, ENSG00000122008.15:exon0017W04396, ENSG00000122008.15:exon0017W04397	med
chr5_77075671_77075741_-_ENSG00000132846.6:exon0004W00181	ENSG00000132846.6	ZBED3	protein_coding	exon	chr5	77075671	77075741	-	2	70	0.0341729	0.0356342	0.0370955	4.86743	4.90665	4.94587	ENSG00000132846.6:exon0004W00181, ENSG00000132846.6:exon0004W00182	med
chr5_77427034_77427084_-_ENSG00000164253.14:intron0019W00054	ENSG00000164253.14	WDR41	protein_coding	intron	chr5	77427034	77427084	-	1	50	0.0492648	0.0492648	0.0492648	3.91938	3.91938	3.91938	ENSG00000164253.14:intron0019W00054	med
chr5_77451970_77452060_-_ENSG00000164253.14:exon0013W01302	ENSG00000164253.14	WDR41	protein_coding	exon	chr5	77451970	77452060	-	3	90	0.0169064	0.0198382	0.0215637	5.19571	5.2939	5.42597	ENSG00000164253.14:exon0013W01302, ENSG00000164253.14:exon0013W01303, ENSG00000164253.14:exon0013W01304	med
chr5_77467109_77467179_-_ENSG00000164253.14:intron0008W02057	ENSG00000164253.14	WDR41	protein_coding	intron	chr5	77467109	77467179	-	2	70	0.0378323	0.0416695	0.0455068	4.58685	4.68267	4.77849	ENSG00000164253.14:intron0008W02057, ENSG00000164253.14:intron0008W02058	med
chr5_77482809_77482899_-_ENSG00000164253.14:intron0007W02842	ENSG00000164253.14	WDR41	protein_coding	intron	chr5	77482809	77482899	-	3	90	0.01261	0.0179113	0.0247875	5.01363	5.35039	5.5462	ENSG00000164253.14:intron0007W02842, ENSG00000164253.14:intron0007W02843, ENSG00000164253.14:intron0007W02844	med
chr5_77691565_77691655_-_ENSG00000171530.15:exon0007W00021	ENSG00000171530.15	TBCA	protein_coding	exon	chr5	77691565	77691655	-	3	90	0.0194555	0.0308468	0.0475794	4.58203	5.01379	5.32803	ENSG00000171530.15:exon0007W00021, ENSG00000171530.15:exon0007W00022, ENSG00000171530.15:exon0007W00023	med
chr5_77694417_77694487_-_ENSG00000171530.15:intron0005W00164	ENSG00000171530.15	TBCA	protein_coding	intron	chr5	77694417	77694487	-	2	70	0.0215735	0.0273743	0.0331751	4.92495	5.09249	5.26002	ENSG00000171530.15:intron0005W00164, ENSG00000171530.15:intron0005W00165	med
chr5_77697697_77697787_-_ENSG00000171530.15:intron0005W00328	ENSG00000171530.15	TBCA	protein_coding	intron	chr5	77697697	77697787	-	3	90	0.0376855	0.0388923	0.0409221	2.81465	4.19077	5.20005	ENSG00000171530.15:intron0005W00328, ENSG00000171530.15:intron0005W00329, ENSG00000171530.15:intron0005W00330	high
chr5_77698837_77698887_-_ENSG00000171530.15:intron0005W00385	ENSG00000171530.15	TBCA	protein_coding	intron	chr5	77698837	77698887	-	1	50	0.0490672	0.0490672	0.0490672	4.62661	4.62661	4.62661	ENSG00000171530.15:intron0005W00385	med
chr5_77699217_77699347_-_ENSG00000171530.15:intron0005W00404	ENSG00000171530.15	TBCA	protein_coding	intron	chr5	77699217	77699347	-	5	130	0.00746263	0.0224356	0.0490672	4.59379	5.37281	5.92144	ENSG00000171530.15:intron0005W00404, ENSG00000171530.15:intron0005W00405, ENSG00000171530.15:intron0005W00406, ENSG00000171530.15:intron0005W00407, ENSG00000171530.15:intron0005W00408	med
chr5_77702137_77702247_-_ENSG00000171530.15:intron0005W00550	ENSG00000171530.15	TBCA	protein_coding	intron	chr5	77702137	77702247	-	4	110	0.00954816	0.0270264	0.0491843	4.51351	5.18504	5.79123	ENSG00000171530.15:intron0005W00550, ENSG00000171530.15:intron0005W00551, ENSG00000171530.15:intron0005W00552, ENSG00000171530.15:intron0005W00553	med
chr5_77718717_77718767_-_ENSG00000171530.15:intron0002W01378	ENSG00000171530.15	TBCA	protein_coding	intron	chr5	77718717	77718767	-	1	50	0.0446998	0.0446998	0.0446998	4.68364	4.68364	4.68364	ENSG00000171530.15:intron0002W01378	med
chr5_77735837_77735927_-_ENSG00000171530.15:intron0002W02234	ENSG00000171530.15	TBCA	protein_coding	intron	chr5	77735837	77735927	-	3	90	0.0183337	0.0285176	0.0407795	4.755	5.08198	5.37495	ENSG00000171530.15:intron0002W02234, ENSG00000171530.15:intron0002W02235, ENSG00000171530.15:intron0002W02236	med
chr5_77739737_77739807_-_ENSG00000171530.15:intron0002W02429	ENSG00000171530.15	TBCA	protein_coding	intron	chr5	77739737	77739807	-	2	70	0.0354199	0.0354934	0.0355668	4.87108	4.88555	4.90003	ENSG00000171530.15:intron0002W02429, ENSG00000171530.15:intron0002W02430	med
chr5_77747117_77747227_-_ENSG00000171530.15:intron0002W02798	ENSG00000171530.15	TBCA	protein_coding	intron	chr5	77747117	77747227	-	4	110	0.016022	0.0240239	0.032387	4.97689	5.22149	5.48441	ENSG00000171530.15:intron0002W02798, ENSG00000171530.15:intron0002W02799, ENSG00000171530.15:intron0002W02800, ENSG00000171530.15:intron0002W02801	med
chr5_77755077_77755127_-_ENSG00000171530.15:intron0002W03196	ENSG00000171530.15	TBCA	protein_coding	intron	chr5	77755077	77755127	-	1	50	0.049736	0.049736	0.049736	4.40145	4.40145	4.40145	ENSG00000171530.15:intron0002W03196	med
chr5_77756597_77756667_-_ENSG00000171530.15:intron0002W03272	ENSG00000171530.15	TBCA	protein_coding	intron	chr5	77756597	77756667	-	2	70	0.0146061	0.0157833	0.0169606	5.45398	5.48693	5.51989	ENSG00000171530.15:intron0002W03272, ENSG00000171530.15:intron0002W03273	med
chr5_77764417_77764487_-_ENSG00000171530.15:intron0002W03663	ENSG00000171530.15	TBCA	protein_coding	intron	chr5	77764417	77764487	-	2	70	0.0239525	0.0259988	0.028045	5.05929	5.11857	5.17785	ENSG00000171530.15:intron0002W03663, ENSG00000171530.15:intron0002W03664	med
chr5_77764797_77764847_-_ENSG00000171530.15:intron0002W03682	ENSG00000171530.15	TBCA	protein_coding	intron	chr5	77764797	77764847	-	1	50	0.0491843	0.0491843	0.0491843	4.62212	4.62212	4.62212	ENSG00000171530.15:intron0002W03682	med
chr5_77764917_77764987_-_ENSG00000171530.15:intron0002W03688	ENSG00000171530.15	TBCA	protein_coding	intron	chr5	77764917	77764987	-	2	70	0.0333338	0.0402996	0.0472655	4.65653	4.80469	4.95285	ENSG00000171530.15:intron0002W03688, ENSG00000171530.15:intron0002W03689	high
chr5_77765017_77765067_-_ENSG00000171530.15:intron0002W03693	ENSG00000171530.15	TBCA	protein_coding	intron	chr5	77765017	77765067	-	1	50	0.0456466	0.0456466	0.0456466	4.69012	4.69012	4.69012	ENSG00000171530.15:intron0002W03693	med
chr5_77765177_77765267_-_ENSG00000171530.15:intron0002W03701	ENSG00000171530.15	TBCA	protein_coding	intron	chr5	77765177	77765267	-	3	90	0.0311815	0.034281	0.0383859	4.76107	4.91203	5.01363	ENSG00000171530.15:intron0002W03701, ENSG00000171530.15:intron0002W03702, ENSG00000171530.15:intron0002W03703	med
chr5_77765857_77765907_-_ENSG00000171530.15:intron0002W03735	ENSG00000171530.15	TBCA	protein_coding	intron	chr5	77765857	77765907	-	1	50	0.0475394	0.0475394	0.0475394	4.39867	4.39867	4.39867	ENSG00000171530.15:intron0002W03735	med
chr5_77766357_77766447_-_ENSG00000171530.15:intron0002W03760	ENSG00000171530.15	TBCA	protein_coding	intron	chr5	77766357	77766447	-	3	90	0.0117227	0.0189449	0.0247559	5.19283	5.41128	5.69955	ENSG00000171530.15:intron0002W03760, ENSG00000171530.15:intron0002W03761, ENSG00000171530.15:intron0002W03762	med
chr5_77767817_77767867_-_ENSG00000171530.15:intron0002W03833	ENSG00000171530.15	TBCA	protein_coding	intron	chr5	77767817	77767867	-	1	50	0.0473006	0.0473006	0.0473006	4.62437	4.62437	4.62437	ENSG00000171530.15:intron0002W03833	low
chr5_77768277_77768347_-_ENSG00000171530.15:intron0002W03856	ENSG00000171530.15	TBCA	protein_coding	intron	chr5	77768277	77768347	-	2	70	0.046748	0.0479076	0.0490672	4.40966	4.48614	4.56263	ENSG00000171530.15:intron0002W03856, ENSG00000171530.15:intron0002W03857	low
chr5_77768897_77768967_-_ENSG00000171530.15:intron0002W03887	ENSG00000171530.15	TBCA	protein_coding	intron	chr5	77768897	77768967	-	2	70	0.023195	0.0270502	0.0309055	4.98021	5.09005	5.19989	ENSG00000171530.15:intron0002W03887, ENSG00000171530.15:intron0002W03888	med
chr5_77769297_77769347_-_ENSG00000171530.15:intron0002W03907	ENSG00000171530.15	TBCA	protein_coding	intron	chr5	77769297	77769347	-	1	50	0.0468182	0.0468182	0.0468182	4.6498	4.6498	4.6498	ENSG00000171530.15:intron0002W03907	med
chr5_77769637_77769687_-_ENSG00000171530.15:intron0002W03924	ENSG00000171530.15	TBCA	protein_coding	intron	chr5	77769637	77769687	-	1	50	0.0436636	0.0436636	0.0436636	4.73127	4.73127	4.73127	ENSG00000171530.15:intron0002W03924	med
chr5_77770537_77770607_-_ENSG00000171530.15:intron0002W03969	ENSG00000171530.15	TBCA	protein_coding	intron	chr5	77770537	77770607	-	2	70	0.0247126	0.026439	0.0281654	5.00706	5.07984	5.15261	ENSG00000171530.15:intron0002W03969, ENSG00000171530.15:intron0002W03970	med
chr5_77770697_77770767_-_ENSG00000171530.15:intron0002W03977	ENSG00000171530.15	TBCA	protein_coding	intron	chr5	77770697	77770767	-	2	70	0.0372007	0.0390097	0.0408187	4.75099	4.75099	4.75099	ENSG00000171530.15:intron0002W03977, ENSG00000171530.15:intron0002W03978	high
chr5_77770937_77770987_-_ENSG00000171530.15:intron0002W03989	ENSG00000171530.15	TBCA	protein_coding	intron	chr5	77770937	77770987	-	1	50	0.0490672	0.0490672	0.0490672	4.40695	4.40695	4.40695	ENSG00000171530.15:intron0002W03989	med
chr5_77771957_77772027_-_ENSG00000171530.15:intron0002W04040	ENSG00000171530.15	TBCA	protein_coding	intron	chr5	77771957	77772027	-	2	70	0.0345228	0.0387135	0.0429042	4.71668	4.82081	4.92495	ENSG00000171530.15:intron0002W04040, ENSG00000171530.15:intron0002W04041	med
chr5_77772057_77772207_-_ENSG00000171530.15:intron0002W04045	ENSG00000171530.15	TBCA	protein_coding	intron	chr5	77772057	77772207	-	5	150	0.0163364	0.0270089	0.0393312	4.78441	5.1296	5.45398	ENSG00000171530.15:intron0002W04045, ENSG00000171530.15:intron0002W04046, ENSG00000171530.15:intron0002W04048, ENSG00000171530.15:intron0002W04049, ENSG00000171530.15:intron0002W04050	med
chr5_77772217_77772267_-_ENSG00000171530.15:intron0002W04053	ENSG00000171530.15	TBCA	protein_coding	intron	chr5	77772217	77772267	-	1	50	0.0212647	0.0212647	0.0212647	5.278	5.278	5.278	ENSG00000171530.15:intron0002W04053	med
chr5_77773937_77774007_-_ENSG00000171530.15:intron0002W04139	ENSG00000171530.15	TBCA	protein_coding	intron	chr5	77773937	77774007	-	2	70	0.0188839	0.0265939	0.0343039	4.89826	5.12371	5.34915	ENSG00000171530.15:intron0002W04139, ENSG00000171530.15:intron0002W04140	med
chr5_77774877_77774927_-_ENSG00000171530.15:intron0002W04186	ENSG00000171530.15	TBCA	protein_coding	intron	chr5	77774877	77774927	-	1	50	0.0490672	0.0490672	0.0490672	4.645	4.645	4.645	ENSG00000171530.15:intron0002W04186	med
chr5_77774937_77775027_-_ENSG00000171530.15:intron0002W04189	ENSG00000171530.15	TBCA	protein_coding	intron	chr5	77774937	77775027	-	3	90	0.00838677	0.0152272	0.0289062	5.0366	5.5914	5.88388	ENSG00000171530.15:intron0002W04189, ENSG00000171530.15:intron0002W04190, ENSG00000171530.15:intron0002W04191	med
chr5_78070690_78070740_-_ENSG00000132842.14:intron0024W03421	ENSG00000132842.14	AP3B1	protein_coding	intron	chr5	78070690	78070740	-	1	50	0.0423474	0.0423474	0.0423474	4.57425	4.57425	4.57425	ENSG00000132842.14:intron0024W03421	med
chr5_78132867_78132937_-_ENSG00000132842.14:intron0015W06531	ENSG00000132842.14	AP3B1	protein_coding	intron	chr5	78132867	78132937	-	2	70	0.0394969	0.0401382	0.0407795	4.753	4.76674	4.78049	ENSG00000132842.14:intron0015W06531, ENSG00000132842.14:intron0015W06532	med
chr5_78432460_78432530_+_ENSG00000085365.18:intron0008W03593	ENSG00000085365.18	SCAMP1	protein_coding	intron	chr5	78432460	78432530	+	2	70	0.0449711	0.0462603	0.0475494	4.57146	4.57285	4.57425	ENSG00000085365.18:intron0008W03593, ENSG00000085365.18:intron0008W03594	med
chr5_78476163_78476273_+_ENSG00000085365.18:exon0012W05779	ENSG00000085365.18	SCAMP1	protein_coding	exon	chr5	78476163	78476273	+	4	110	0.000933218	0.0108437	0.0187684	3.80692	5.44609	6.80202	ENSG00000085365.18:exon0012W05779, ENSG00000085365.18:exon0012W05780, ENSG00000085365.18:exon0012W05781, ENSG00000085365.18:exon0012W05782	med
chr5_78778988_78779078_-_ENSG00000113273.17:exon0012W00090	ENSG00000113273.17	ARSB	protein_coding	exon	chr5	78778988	78779078	-	3	90	0.0194759	0.0328129	0.0488539	4.56506	4.94089	5.33442	ENSG00000113273.17:exon0012W00090, ENSG00000113273.17:exon0012W00091, ENSG00000113273.17:exon0012W00092	med
chr5_7886394_7886464_+_ENSG00000124275.15:intron0015W01763	ENSG00000124275.15	MTRR	protein_coding	intron	chr5	7886394	7886464	+	2	70	0.0310885	0.034518	0.0379474	4.81325	4.91177	5.0103	ENSG00000124275.15:intron0015W01763, ENSG00000124275.15:intron0015W01764	med
chr5_7891312_7891362_+_ENSG00000124275.15:intron0018W02009	ENSG00000124275.15	MTRR	protein_coding	intron	chr5	7891312	7891362	+	1	50	0.0485446	0.0485446	0.0485446	4.52589	4.52589	4.52589	ENSG00000124275.15:intron0018W02009	med
chr5_79244802_79244892_+_ENSG00000152409.9:intron0001W00435	ENSG00000152409.9	JMY	protein_coding	intron	chr5	79244802	79244892	+	2	90	0.0356004	0.0403009	0.0450014	4.6334	4.71185	4.7903	ENSG00000152409.9:intron0001W00435, ENSG00000152409.9:intron0001W00437	med
chr5_79250622_79250712_+_ENSG00000152409.9:intron0001W00726	ENSG00000152409.9	JMY	protein_coding	intron	chr5	79250622	79250712	+	3	90	0.0432439	0.0456507	0.048818	4.52098	4.54449	4.59149	ENSG00000152409.9:intron0001W00726, ENSG00000152409.9:intron0001W00727, ENSG00000152409.9:intron0001W00728	high
chr5_79285563_79285613_+_ENSG00000152409.9:intron0002W02473	ENSG00000152409.9	JMY	protein_coding	intron	chr5	79285563	79285613	+	1	50	0.0488943	0.0488943	0.0488943	4.56753	4.56753	4.56753	ENSG00000152409.9:intron0002W02473	med
chr5_79308681_79308771_+_ENSG00000152409.9:intron0007W03629	ENSG00000152409.9	JMY	protein_coding	intron	chr5	79308681	79308771	+	3	90	0.0161588	0.0288464	0.0472834	4.62885	5.11418	5.47731	ENSG00000152409.9:intron0007W03629, ENSG00000152409.9:intron0007W03630, ENSG00000152409.9:intron0007W03631	med
chr5_79322485_79322555_+_ENSG00000152409.9:exon0011W04320	ENSG00000152409.9	JMY	protein_coding	exon	chr5	79322485	79322555	+	2	70	0.0308823	0.0328218	0.0347612	4.84152	4.87255	4.90357	ENSG00000152409.9:exon0011W04320, ENSG00000152409.9:exon0011W04321	med
chr5_79322865_79322915_+_ENSG00000152409.9:exon0011W04339	ENSG00000152409.9	JMY	protein_coding	exon	chr5	79322865	79322915	+	1	50	0.0490672	0.0490672	0.0490672	4.40966	4.40966	4.40966	ENSG00000152409.9:exon0011W04339	med
chr5_79325205_79325255_+_ENSG00000152409.9:exon0011W04456	ENSG00000152409.9	JMY	protein_coding	exon	chr5	79325205	79325255	+	1	50	0.0354241	0.0354241	0.0354241	4.87108	4.87108	4.87108	ENSG00000152409.9:exon0011W04456	med
chr5_79326165_79326275_+_ENSG00000152409.9:exon0011W04504	ENSG00000152409.9	JMY	protein_coding	exon	chr5	79326165	79326275	+	4	110	0.00653084	0.0145193	0.0176515	3.83898	4.7876	5.98103	ENSG00000152409.9:exon0011W04504, ENSG00000152409.9:exon0011W04505, ENSG00000152409.9:exon0011W04506, ENSG00000152409.9:exon0011W04507	med
chr5_79326325_79326415_+_ENSG00000152409.9:exon0011W04512	ENSG00000152409.9	JMY	protein_coding	exon	chr5	79326325	79326415	+	3	90	0.0169367	0.0223843	0.0308621	3.80932	4.21447	4.98186	ENSG00000152409.9:exon0011W04512, ENSG00000152409.9:exon0011W04513, ENSG00000152409.9:exon0011W04514	med
chr5_79384057_79384107_-_ENSG00000152413.15:intron0008W00572	ENSG00000152413.15	HOMER1	protein_coding	intron	chr5	79384057	79384107	-	1	50	0.0455429	0.0455429	0.0455429	4.66306	4.66306	4.66306	ENSG00000152413.15:intron0008W00572	med
chr5_79393157_79393207_-_ENSG00000152413.15:intron0008W01027	ENSG00000152413.15	HOMER1	protein_coding	intron	chr5	79393157	79393207	-	1	50	0.0455719	0.0455719	0.0455719	4.69648	4.69648	4.69648	ENSG00000152413.15:intron0008W01027	high
chr5_79442129_79442179_-_ENSG00000152413.15:intron0004W03475	ENSG00000152413.15	HOMER1	protein_coding	intron	chr5	79442129	79442179	-	1	50	0.0483698	0.0483698	0.0483698	4.6175	4.6175	4.6175	ENSG00000152413.15:intron0004W03475	med
chr5_79484518_79484568_-_ENSG00000152413.15:intron0001W05595	ENSG00000152413.15	HOMER1	protein_coding	intron	chr5	79484518	79484568	-	1	50	0.0437102	0.0437102	0.0437102	4.54818	4.54818	4.54818	ENSG00000152413.15:intron0001W05595	med
chr5_79507638_79507748_-_ENSG00000152413.15:intron0001W06751	ENSG00000152413.15	HOMER1	protein_coding	intron	chr5	79507638	79507748	-	4	110	0.0239316	0.0368938	0.0499875	4.58447	4.85736	5.17645	ENSG00000152413.15:intron0001W06751, ENSG00000152413.15:intron0001W06752, ENSG00000152413.15:intron0001W06753, ENSG00000152413.15:intron0001W06754	med
chr5_79612832_79612882_+_ENSG00000164329.14:exon0002W00037	ENSG00000164329.14	TENT2	protein_coding	exon	chr5	79612832	79612882	+	1	50	0.0393312	0.0393312	0.0393312	4.78441	4.78441	4.78441	ENSG00000164329.14:exon0002W00037	med
chr5_79614823_79614873_+_ENSG00000164329.14:intron0003W00136	ENSG00000164329.14	TENT2	protein_coding	intron	chr5	79614823	79614873	+	1	50	0.0473929	0.0473929	0.0473929	4.62212	4.62212	4.62212	ENSG00000164329.14:intron0003W00136	med
chr5_79615023_79615073_+_ENSG00000164329.14:intron0003W00146	ENSG00000164329.14	TENT2	protein_coding	intron	chr5	79615023	79615073	+	1	50	0.0417177	0.0417177	0.0417177	4.66982	4.66982	4.66982	ENSG00000164329.14:intron0003W00146	med
chr5_79617023_79617073_+_ENSG00000164329.14:intron0004W00246	ENSG00000164329.14	TENT2	protein_coding	intron	chr5	79617023	79617073	+	1	50	0.0332659	0.0332659	0.0332659	4.9232	4.9232	4.9232	ENSG00000164329.14:intron0004W00246	med
chr5_79617143_79617253_+_ENSG00000164329.14:intron0004W00252	ENSG00000164329.14	TENT2	protein_coding	intron	chr5	79617143	79617253	+	4	110	0.0172925	0.0322604	0.0499571	4.58447	5.00379	5.45674	ENSG00000164329.14:intron0004W00252, ENSG00000164329.14:intron0004W00253, ENSG00000164329.14:intron0004W00254, ENSG00000164329.14:intron0004W00255	med
chr5_79617343_79617453_+_ENSG00000164329.14:intron0004W00262	ENSG00000164329.14	TENT2	protein_coding	intron	chr5	79617343	79617453	+	4	110	0.00316108	0.0191111	0.0422669	4.75099	5.53115	6.31932	ENSG00000164329.14:intron0004W00262, ENSG00000164329.14:intron0004W00263, ENSG00000164329.14:intron0004W00264, ENSG00000164329.14:intron0004W00265	med
chr5_79617599_79617709_+_ENSG00000164329.14:intron0005W00274	ENSG00000164329.14	TENT2	protein_coding	intron	chr5	79617599	79617709	+	4	110	0.00746651	0.0105982	0.0133265	5.53621	5.67535	5.91426	ENSG00000164329.14:intron0005W00274, ENSG00000164329.14:intron0005W00275, ENSG00000164329.14:intron0005W00276, ENSG00000164329.14:intron0005W00277	med
chr5_79617819_79617929_+_ENSG00000164329.14:intron0005W00285	ENSG00000164329.14	TENT2	protein_coding	intron	chr5	79617819	79617929	+	4	110	0.00680656	0.0252079	0.0451619	4.45424	5.21769	5.99125	ENSG00000164329.14:intron0005W00285, ENSG00000164329.14:intron0005W00286, ENSG00000164329.14:intron0005W00287, ENSG00000164329.14:intron0005W00288	med
chr5_79617939_79618089_+_ENSG00000164329.14:intron0005W00291	ENSG00000164329.14	TENT2	protein_coding	intron	chr5	79617939	79618089	+	6	150	0.00827985	0.0201696	0.0300425	5.02265	5.28527	5.85818	ENSG00000164329.14:intron0005W00291, ENSG00000164329.14:intron0005W00292, ENSG00000164329.14:intron0005W00293, ENSG00000164329.14:intron0005W00294, ENSG00000164329.14:intron0005W00295, ENSG00000164329.14:intron0005W00296	med
chr5_79618099_79618189_+_ENSG00000164329.14:intron0005W00299	ENSG00000164329.14	TENT2	protein_coding	intron	chr5	79618099	79618189	+	2	90	0.0366655	0.0387659	0.0408663	4.75099	4.79811	4.84523	ENSG00000164329.14:intron0005W00299, ENSG00000164329.14:intron0005W00301	high
chr5_79618199_79618289_+_ENSG00000164329.14:intron0005W00304	ENSG00000164329.14	TENT2	protein_coding	intron	chr5	79618199	79618289	+	3	90	2.88829e-05	0.000959344	0.00280283	3.23956	3.32355	3.41322	ENSG00000164329.14:intron0005W00304, ENSG00000164329.14:intron0005W00305, ENSG00000164329.14:intron0005W00306	med
chr5_79618519_79618709_+_ENSG00000164329.14:intron0005W00320	ENSG00000164329.14	TENT2	protein_coding	intron	chr5	79618519	79618709	+	8	190	0.00231485	0.0189305	0.0471576	4.41352	5.51049	6.44996	ENSG00000164329.14:intron0005W00320, ENSG00000164329.14:intron0005W00321, ENSG00000164329.14:intron0005W00322, ENSG00000164329.14:intron0005W00323, ENSG00000164329.14:intron0005W00324, ENSG00000164329.14:intron0005W00325, ENSG00000164329.14:intron0005W00326, ENSG00000164329.14:intron0005W00327	med
chr5_79618759_79618809_+_ENSG00000164329.14:intron0005W00332	ENSG00000164329.14	TENT2	protein_coding	intron	chr5	79618759	79618809	+	1	50	0.0407795	0.0407795	0.0407795	4.76107	4.76107	4.76107	ENSG00000164329.14:intron0005W00332	med
chr5_79618839_79618909_+_ENSG00000164329.14:intron0005W00336	ENSG00000164329.14	TENT2	protein_coding	intron	chr5	79618839	79618909	+	2	70	0.0159244	0.0168699	0.0178154	5.42478	5.4624	5.50001	ENSG00000164329.14:intron0005W00336, ENSG00000164329.14:intron0005W00337	med
chr5_79618919_79618989_+_ENSG00000164329.14:intron0005W00340	ENSG00000164329.14	TENT2	protein_coding	intron	chr5	79618919	79618989	+	2	70	0.0141643	0.0220243	0.0298844	4.88798	5.23592	5.58385	ENSG00000164329.14:intron0005W00340, ENSG00000164329.14:intron0005W00341	med
chr5_79619885_79619955_+_ENSG00000164329.14:intron0006W00389	ENSG00000164329.14	TENT2	protein_coding	intron	chr5	79619885	79619955	+	2	70	0.0331049	0.0331854	0.0332659	4.89095	4.90707	4.9232	ENSG00000164329.14:intron0006W00389, ENSG00000164329.14:intron0006W00390	med
chr5_79620303_79620433_+_ENSG00000164329.14:intron0007W00409	ENSG00000164329.14	TENT2	protein_coding	intron	chr5	79620303	79620433	+	4	130	0.0382573	0.0441629	0.0490138	4.62437	4.71203	4.82707	ENSG00000164329.14:intron0007W00409, ENSG00000164329.14:intron0007W00410, ENSG00000164329.14:intron0007W00412, ENSG00000164329.14:intron0007W00413	high
chr5_79620757_79620867_+_ENSG00000164329.14:intron0008W00432	ENSG00000164329.14	TENT2	protein_coding	intron	chr5	79620757	79620867	+	4	110	0.0250761	0.0326513	0.0388378	4.63628	4.82034	4.98489	ENSG00000164329.14:intron0008W00432, ENSG00000164329.14:intron0008W00433, ENSG00000164329.14:intron0008W00434, ENSG00000164329.14:intron0008W00435	med
chr5_79621377_79621447_+_ENSG00000164329.14:intron0008W00463	ENSG00000164329.14	TENT2	protein_coding	intron	chr5	79621377	79621447	+	2	70	0.0300364	0.0333645	0.0366925	4.8509	4.88793	4.92495	ENSG00000164329.14:intron0008W00463, ENSG00000164329.14:intron0008W00464	med
chr5_79622437_79622487_+_ENSG00000164329.14:intron0008W00516	ENSG00000164329.14	TENT2	protein_coding	intron	chr5	79622437	79622487	+	1	50	0.0354143	0.0354143	0.0354143	4.83582	4.83582	4.83582	ENSG00000164329.14:intron0008W00516	med
chr5_79622517_79622607_+_ENSG00000164329.14:intron0008W00520	ENSG00000164329.14	TENT2	protein_coding	intron	chr5	79622517	79622607	+	3	90	0.0229988	0.0328189	0.0399942	4.71	4.93189	5.21461	ENSG00000164329.14:intron0008W00520, ENSG00000164329.14:intron0008W00521, ENSG00000164329.14:intron0008W00522	med
chr5_79624388_79624498_+_ENSG00000164329.14:intron0009W00614	ENSG00000164329.14	TENT2	protein_coding	intron	chr5	79624388	79624498	+	3	110	0.021525	0.0342282	0.0418228	3.31404	3.98238	5.27652	ENSG00000164329.14:intron0009W00614, ENSG00000164329.14:intron0009W00615, ENSG00000164329.14:intron0009W00617	med
chr5_79628348_79628398_+_ENSG00000164329.14:intron0009W00812	ENSG00000164329.14	TENT2	protein_coding	intron	chr5	79628348	79628398	+	1	50	0.0424576	0.0424576	0.0424576	4.71879	4.71879	4.71879	ENSG00000164329.14:intron0009W00812	med
chr5_79630588_79630638_+_ENSG00000164329.14:intron0009W00924	ENSG00000164329.14	TENT2	protein_coding	intron	chr5	79630588	79630638	+	1	50	0.0423618	0.0423618	0.0423618	4.72087	4.72087	4.72087	ENSG00000164329.14:intron0009W00924	high
chr5_79630788_79630898_+_ENSG00000164329.14:intron0009W00934	ENSG00000164329.14	TENT2	protein_coding	intron	chr5	79630788	79630898	+	4	110	0.00760082	0.0137553	0.0301109	5.035	5.66219	5.92873	ENSG00000164329.14:intron0009W00934, ENSG00000164329.14:intron0009W00935, ENSG00000164329.14:intron0009W00936, ENSG00000164329.14:intron0009W00937	med
chr5_79632108_79632158_+_ENSG00000164329.14:intron0009W01000	ENSG00000164329.14	TENT2	protein_coding	intron	chr5	79632108	79632158	+	1	50	0.0493375	0.0493375	0.0493375	4.62212	4.62212	4.62212	ENSG00000164329.14:intron0009W01000	high
chr5_79632208_79632278_+_ENSG00000164329.14:intron0009W01005	ENSG00000164329.14	TENT2	protein_coding	intron	chr5	79632208	79632278	+	2	70	0.0422669	0.0439567	0.0456466	4.70085	4.71395	4.72705	ENSG00000164329.14:intron0009W01005, ENSG00000164329.14:intron0009W01006	med
chr5_79632308_79632358_+_ENSG00000164329.14:intron0009W01010	ENSG00000164329.14	TENT2	protein_coding	intron	chr5	79632308	79632358	+	1	50	0.0490672	0.0490672	0.0490672	4.59149	4.59149	4.59149	ENSG00000164329.14:intron0009W01010	med
chr5_79632368_79632458_+_ENSG00000164329.14:intron0009W01013	ENSG00000164329.14	TENT2	protein_coding	intron	chr5	79632368	79632458	+	3	90	0.0212489	0.0348468	0.0490672	4.59379	4.92076	5.2667	ENSG00000164329.14:intron0009W01013, ENSG00000164329.14:intron0009W01014, ENSG00000164329.14:intron0009W01015	med
chr5_79632528_79632618_+_ENSG00000164329.14:intron0009W01021	ENSG00000164329.14	TENT2	protein_coding	intron	chr5	79632528	79632618	+	3	90	0.01337	0.0169034	0.0231704	5.20128	5.44029	5.57684	ENSG00000164329.14:intron0009W01021, ENSG00000164329.14:intron0009W01022, ENSG00000164329.14:intron0009W01023	med
chr5_79632848_79632938_+_ENSG00000164329.14:intron0009W01037	ENSG00000164329.14	TENT2	protein_coding	intron	chr5	79632848	79632938	+	3	90	0.0285991	0.0376867	0.0490672	4.62661	4.8702	5.07861	ENSG00000164329.14:intron0009W01037, ENSG00000164329.14:intron0009W01038, ENSG00000164329.14:intron0009W01039	med
chr5_79633048_79633098_+_ENSG00000164329.14:intron0009W01047	ENSG00000164329.14	TENT2	protein_coding	intron	chr5	79633048	79633098	+	1	50	0.0409382	0.0409382	0.0409382	4.75099	4.75099	4.75099	ENSG00000164329.14:intron0009W01047	med
chr5_79633288_79633358_+_ENSG00000164329.14:intron0009W01059	ENSG00000164329.14	TENT2	protein_coding	intron	chr5	79633288	79633358	+	2	70	0.0322568	0.0332539	0.034251	4.90003	4.92473	4.94943	ENSG00000164329.14:intron0009W01059, ENSG00000164329.14:intron0009W01060	med
chr5_79633708_79633778_+_ENSG00000164329.14:intron0009W01080	ENSG00000164329.14	TENT2	protein_coding	intron	chr5	79633708	79633778	+	2	70	0.0298844	0.0308481	0.0318118	4.89095	4.97038	5.0498	ENSG00000164329.14:intron0009W01080, ENSG00000164329.14:intron0009W01081	med
chr5_79636168_79636238_+_ENSG00000164329.14:intron0009W01203	ENSG00000164329.14	TENT2	protein_coding	intron	chr5	79636168	79636238	+	2	70	0.0393312	0.0433159	0.0473006	4.66306	4.72374	4.78441	ENSG00000164329.14:intron0009W01203, ENSG00000164329.14:intron0009W01204	med
chr5_79636388_79636478_+_ENSG00000164329.14:intron0009W01214	ENSG00000164329.14	TENT2	protein_coding	intron	chr5	79636388	79636478	+	3	90	0.0331751	0.0357007	0.0393169	4.83383	4.88387	4.92495	ENSG00000164329.14:intron0009W01214, ENSG00000164329.14:intron0009W01215, ENSG00000164329.14:intron0009W01216	med
chr5_79638768_79638858_+_ENSG00000164329.14:intron0009W01333	ENSG00000164329.14	TENT2	protein_coding	intron	chr5	79638768	79638858	+	3	90	0.0295444	0.0326757	0.0353942	4.9196	4.96702	5.05306	ENSG00000164329.14:intron0009W01333, ENSG00000164329.14:intron0009W01334, ENSG00000164329.14:intron0009W01335	med
chr5_79639128_79639338_+_ENSG00000164329.14:intron0009W01351	ENSG00000164329.14	TENT2	protein_coding	intron	chr5	79639128	79639338	+	8	210	0.0150355	0.0260936	0.0488869	4.6334	5.18896	5.51149	ENSG00000164329.14:intron0009W01351, ENSG00000164329.14:intron0009W01352, ENSG00000164329.14:intron0009W01353, ENSG00000164329.14:intron0009W01355, ENSG00000164329.14:intron0009W01356, ENSG00000164329.14:intron0009W01357, ENSG00000164329.14:intron0009W01358, ENSG00000164329.14:intron0009W01359	med
chr5_79639408_79639558_+_ENSG00000164329.14:intron0009W01365	ENSG00000164329.14	TENT2	protein_coding	intron	chr5	79639408	79639558	+	5	150	0.00925507	0.0321411	0.0439498	4.62778	4.96265	5.83597	ENSG00000164329.14:intron0009W01365, ENSG00000164329.14:intron0009W01366, ENSG00000164329.14:intron0009W01368, ENSG00000164329.14:intron0009W01369, ENSG00000164329.14:intron0009W01370	high
chr5_79639568_79639618_+_ENSG00000164329.14:intron0009W01373	ENSG00000164329.14	TENT2	protein_coding	intron	chr5	79639568	79639618	+	1	50	0.0333039	0.0333039	0.0333039	4.93925	4.93925	4.93925	ENSG00000164329.14:intron0009W01373	high
chr5_79639668_79639718_+_ENSG00000164329.14:intron0009W01378	ENSG00000164329.14	TENT2	protein_coding	intron	chr5	79639668	79639718	+	1	50	0.0437968	0.0437968	0.0437968	4.69435	4.69435	4.69435	ENSG00000164329.14:intron0009W01378	med
chr5_79640368_79640418_+_ENSG00000164329.14:intron0009W01413	ENSG00000164329.14	TENT2	protein_coding	intron	chr5	79640368	79640418	+	1	50	0.0455719	0.0455719	0.0455719	4.69865	4.69865	4.69865	ENSG00000164329.14:intron0009W01413	med
chr5_79640468_79640538_+_ENSG00000164329.14:intron0009W01418	ENSG00000164329.14	TENT2	protein_coding	intron	chr5	79640468	79640538	+	2	70	0.0193018	0.0225232	0.0257445	5.15989	5.26431	5.36874	ENSG00000164329.14:intron0009W01418, ENSG00000164329.14:intron0009W01419	med
chr5_79641276_79641406_+_ENSG00000164329.14:intron0011W01459	ENSG00000164329.14	TENT2	protein_coding	intron	chr5	79641276	79641406	+	5	130	0.00984549	0.0303684	0.0419353	4.52788	4.99985	5.77868	ENSG00000164329.14:intron0011W01459, ENSG00000164329.14:intron0011W01460, ENSG00000164329.14:intron0011W01461, ENSG00000164329.14:intron0011W01462, ENSG00000164329.14:intron0011W01463	med
chr5_79641416_79641506_+_ENSG00000164329.14:intron0011W01466	ENSG00000164329.14	TENT2	protein_coding	intron	chr5	79641416	79641506	+	3	90	0.0289062	0.038933	0.0440722	3.28392	4.27744	5.03341	ENSG00000164329.14:intron0011W01466, ENSG00000164329.14:intron0011W01467, ENSG00000164329.14:intron0011W01468	med
chr5_79641556_79641646_+_ENSG00000164329.14:intron0011W01473	ENSG00000164329.14	TENT2	protein_coding	intron	chr5	79641556	79641646	+	3	90	0.042673	0.04498	0.0490672	4.59845	4.68798	4.75099	ENSG00000164329.14:intron0011W01473, ENSG00000164329.14:intron0011W01474, ENSG00000164329.14:intron0011W01475	med
chr5_79641696_79641846_+_ENSG00000164329.14:intron0011W01480	ENSG00000164329.14	TENT2	protein_coding	intron	chr5	79641696	79641846	+	6	150	0.00944905	0.0210063	0.0364023	4.70151	5.28978	5.83393	ENSG00000164329.14:intron0011W01480, ENSG00000164329.14:intron0011W01481, ENSG00000164329.14:intron0011W01482, ENSG00000164329.14:intron0011W01483, ENSG00000164329.14:intron0011W01484, ENSG00000164329.14:intron0011W01485	med
chr5_79642476_79642566_+_ENSG00000164329.14:intron0011W01519	ENSG00000164329.14	TENT2	protein_coding	intron	chr5	79642476	79642566	+	3	90	0.00486892	0.00861077	0.0108873	5.73517	5.8812	6.12682	ENSG00000164329.14:intron0011W01519, ENSG00000164329.14:intron0011W01520, ENSG00000164329.14:intron0011W01521	med
chr5_79642736_79642786_+_ENSG00000164329.14:intron0011W01532	ENSG00000164329.14	TENT2	protein_coding	intron	chr5	79642736	79642786	+	1	50	0.0475794	0.0475794	0.0475794	4.54818	4.54818	4.54818	ENSG00000164329.14:intron0011W01532	med
chr5_79643370_79643460_+_ENSG00000164329.14:intron0012W01564	ENSG00000164329.14	TENT2	protein_coding	intron	chr5	79643370	79643460	+	3	90	0.0272199	0.0294809	0.0321049	4.98186	5.01568	5.08167	ENSG00000164329.14:intron0012W01564, ENSG00000164329.14:intron0012W01565, ENSG00000164329.14:intron0012W01566	med
chr5_79643470_79643520_+_ENSG00000164329.14:intron0012W01569	ENSG00000164329.14	TENT2	protein_coding	intron	chr5	79643470	79643520	+	1	50	0.0465531	0.0465531	0.0465531	4.58918	4.58918	4.58918	ENSG00000164329.14:intron0012W01569	med
chr5_79643790_79643860_+_ENSG00000164329.14:intron0012W01585	ENSG00000164329.14	TENT2	protein_coding	intron	chr5	79643790	79643860	+	2	70	0.0269348	0.0284096	0.0298844	4.86968	4.90002	4.93037	ENSG00000164329.14:intron0012W01585, ENSG00000164329.14:intron0012W01586	med
chr5_79647652_79647702_+_ENSG00000164329.14:intron0013W01778	ENSG00000164329.14	TENT2	protein_coding	intron	chr5	79647652	79647702	+	1	50	0.0473006	0.0473006	0.0473006	4.62437	4.62437	4.62437	ENSG00000164329.14:intron0013W01778	med
chr5_79648572_79648616_+_ENSG00000164329.14:intron0013W01824	ENSG00000164329.14	TENT2	protein_coding	intron	chr5	79648572	79648616	+	1	44	0.0305213	0.0305213	0.0305213	4.84709	4.84709	4.84709	ENSG00000164329.14:intron0013W01824	med
chr5_79648704_79648774_+_ENSG00000164329.14:exon0015W01832	ENSG00000164329.14	TENT2	protein_coding	exon	chr5	79648704	79648774	+	2	70	0.0235729	0.0304762	0.0373794	4.79439	4.90234	5.0103	ENSG00000164329.14:exon0015W01832, ENSG00000164329.14:exon0015W01833	med
chr5_79649370_79649440_+_ENSG00000164329.14:intron0015W01865	ENSG00000164329.14	TENT2	protein_coding	intron	chr5	79649370	79649440	+	2	70	0.0102308	0.0279014	0.0455719	4.44188	5.06554	5.68919	ENSG00000164329.14:intron0015W01865, ENSG00000164329.14:intron0015W01866	med
chr5_79650810_79650880_+_ENSG00000164329.14:intron0015W01937	ENSG00000164329.14	TENT2	protein_coding	intron	chr5	79650810	79650880	+	2	70	0.0298844	0.0394758	0.0490672	4.45743	4.69378	4.93013	ENSG00000164329.14:intron0015W01937, ENSG00000164329.14:intron0015W01938	med
chr5_79651110_79651220_+_ENSG00000164329.14:intron0015W01952	ENSG00000164329.14	TENT2	protein_coding	intron	chr5	79651110	79651220	+	4	110	0.00468703	0.0170675	0.0439022	4.69012	5.59642	6.14274	ENSG00000164329.14:intron0015W01952, ENSG00000164329.14:intron0015W01953, ENSG00000164329.14:intron0015W01954, ENSG00000164329.14:intron0015W01955	med
chr5_79651650_79651720_+_ENSG00000164329.14:intron0015W01979	ENSG00000164329.14	TENT2	protein_coding	intron	chr5	79651650	79651720	+	2	70	0.0327533	0.0327886	0.032824	4.94587	4.96053	4.97519	ENSG00000164329.14:intron0015W01979, ENSG00000164329.14:intron0015W01980	high
chr5_79654990_79655060_+_ENSG00000164329.14:intron0015W02146	ENSG00000164329.14	TENT2	protein_coding	intron	chr5	79654990	79655060	+	2	70	0.0331049	0.0393384	0.0455719	4.69435	4.81051	4.92668	ENSG00000164329.14:intron0015W02146, ENSG00000164329.14:intron0015W02147	med
chr5_79655450_79655500_+_ENSG00000164329.14:intron0015W02169	ENSG00000164329.14	TENT2	protein_coding	intron	chr5	79655450	79655500	+	1	50	0.0438568	0.0438568	0.0438568	4.69223	4.69223	4.69223	ENSG00000164329.14:intron0015W02169	med
chr5_79655630_79655680_+_ENSG00000164329.14:intron0015W02178	ENSG00000164329.14	TENT2	protein_coding	intron	chr5	79655630	79655680	+	1	50	0.0445483	0.0445483	0.0445483	4.74041	4.74041	4.74041	ENSG00000164329.14:intron0015W02178	high
chr5_79655730_79655780_+_ENSG00000164329.14:intron0015W02183	ENSG00000164329.14	TENT2	protein_coding	intron	chr5	79655730	79655780	+	1	50	0.0377411	0.0377411	0.0377411	2.85643	2.85643	2.85643	ENSG00000164329.14:intron0015W02183	med
chr5_79655790_79655840_+_ENSG00000164329.14:intron0015W02186	ENSG00000164329.14	TENT2	protein_coding	intron	chr5	79655790	79655840	+	1	50	0.0492998	0.0492998	0.0492998	4.58685	4.58685	4.58685	ENSG00000164329.14:intron0015W02186	med
chr5_79656390_79656500_+_ENSG00000164329.14:intron0015W02216	ENSG00000164329.14	TENT2	protein_coding	intron	chr5	79656390	79656500	+	4	110	0.0100759	0.0260708	0.0372014	4.68054	5.10573	5.78909	ENSG00000164329.14:intron0015W02216, ENSG00000164329.14:intron0015W02217, ENSG00000164329.14:intron0015W02218, ENSG00000164329.14:intron0015W02219	med
chr5_79658341_79658411_+_ENSG00000164329.14:intron0016W02313	ENSG00000164329.14	TENT2	protein_coding	intron	chr5	79658341	79658411	+	2	70	0.0245905	0.0295257	0.0344608	4.71668	4.87017	5.02366	ENSG00000164329.14:intron0016W02313, ENSG00000164329.14:intron0016W02314	high
chr5_79686358_79686408_+_ENSG00000164329.14:exon0020W03713	ENSG00000164329.14	TENT2	protein_coding	exon	chr5	79686358	79686408	+	1	50	0.0473006	0.0473006	0.0473006	4.6311	4.6311	4.6311	ENSG00000164329.14:exon0020W03713	med
chr5_79978555_79978605_-_ENSG00000177034.17:exon0009W00093	ENSG00000177034.17	MTX3	protein_coding	exon	chr5	79978555	79978605	-	1	50	0.0350498	0.0350498	0.0350498	4.72705	4.72705	4.72705	ENSG00000177034.17:exon0009W00093	med
chr5_79979635_79979725_-_ENSG00000177034.17:exon0009W00147	ENSG00000177034.17	MTX3	protein_coding	exon	chr5	79979635	79979725	-	3	90	0.0182325	0.0263807	0.0320528	4.96982	5.14237	5.38183	ENSG00000177034.17:exon0009W00147, ENSG00000177034.17:exon0009W00148, ENSG00000177034.17:exon0009W00149	med
chr5_79979835_79979885_-_ENSG00000177034.17:exon0009W00157	ENSG00000177034.17	MTX3	protein_coding	exon	chr5	79979835	79979885	-	1	50	0.0468783	0.0468783	0.0468783	4.59379	4.59379	4.59379	ENSG00000177034.17:exon0009W00157	med
chr5_79980395_79980445_-_ENSG00000177034.17:exon0009W00185	ENSG00000177034.17	MTX3	protein_coding	exon	chr5	79980395	79980445	-	1	50	0.0494996	0.0494996	0.0494996	4.58685	4.58685	4.58685	ENSG00000177034.17:exon0009W00185	med
chr5_79980515_79980605_-_ENSG00000177034.17:exon0009W00191	ENSG00000177034.17	MTX3	protein_coding	exon	chr5	79980515	79980605	-	3	90	0.0135299	0.0177414	0.0250761	5.07384	5.38308	5.58266	ENSG00000177034.17:exon0009W00191, ENSG00000177034.17:exon0009W00192, ENSG00000177034.17:exon0009W00193	med
chr5_79980655_79980705_-_ENSG00000177034.17:exon0009W00198	ENSG00000177034.17	MTX3	protein_coding	exon	chr5	79980655	79980705	-	1	50	0.0217968	0.0217968	0.0217968	5.28352	5.28352	5.28352	ENSG00000177034.17:exon0009W00198	low
chr5_79982215_79982285_-_ENSG00000177034.17:exon0009W00276	ENSG00000177034.17	MTX3	protein_coding	exon	chr5	79982215	79982285	-	2	70	0.0393899	0.0433452	0.0473006	4.62661	4.72088	4.81514	ENSG00000177034.17:exon0009W00276, ENSG00000177034.17:exon0009W00277	med
chr5_79983255_79983325_-_ENSG00000177034.17:exon0009W00328	ENSG00000177034.17	MTX3	protein_coding	exon	chr5	79983255	79983325	-	2	70	0.016989	0.0265271	0.0360652	4.89095	5.15726	5.42357	ENSG00000177034.17:exon0009W00328, ENSG00000177034.17:exon0009W00329	med
chr5_79990044_79990114_-_ENSG00000177034.17:intron0003W00667	ENSG00000177034.17	MTX3	protein_coding	intron	chr5	79990044	79990114	-	2	70	0.0369677	0.0383398	0.0397118	4.73547	4.76833	4.80119	ENSG00000177034.17:intron0003W00667, ENSG00000177034.17:intron0003W00668	high
chr5_80140266_80140336_-_ENSG00000164300.17:exon0013W01431	ENSG00000164300.17	SERINC5	protein_coding	exon	chr5	80140266	80140336	-	2	70	0.0152364	0.0162292	0.0172219	5.32289	5.33285	5.34281	ENSG00000164300.17:exon0013W01431, ENSG00000164300.17:exon0013W01432	med
chr5_80409931_80410001_+_ENSG00000039319.17:exon0002W00097	ENSG00000039319.17	ZFYVE16	protein_coding	exon	chr5	80409931	80410001	+	2	70	0.0439436	0.0465054	0.0490672	4.59379	4.65733	4.72087	ENSG00000039319.17:exon0002W00097, ENSG00000039319.17:exon0002W00098	med
chr5_80410071_80410121_+_ENSG00000039319.17:exon0002W00104	ENSG00000039319.17	ZFYVE16	protein_coding	exon	chr5	80410071	80410121	+	1	50	0.0106524	0.0106524	0.0106524	5.74092	5.74092	5.74092	ENSG00000039319.17:exon0002W00104	med
chr5_80410340_80410410_+_ENSG00000039319.17:intron0002W00117	ENSG00000039319.17	ZFYVE16	protein_coding	intron	chr5	80410340	80410410	+	2	70	0.0246399	0.0299258	0.0352116	4.82925	4.90983	4.9904	ENSG00000039319.17:intron0002W00117, ENSG00000039319.17:intron0002W00118	med
chr5_80411953_80412003_+_ENSG00000039319.17:intron0003W00197	ENSG00000039319.17	ZFYVE16	protein_coding	intron	chr5	80411953	80412003	+	1	50	0.0411444	0.0411444	0.0411444	4.60326	4.60326	4.60326	ENSG00000039319.17:intron0003W00197	med
chr5_80440556_80440606_+_ENSG00000039319.17:intron0008W01627	ENSG00000039319.17	ZFYVE16	protein_coding	intron	chr5	80440556	80440606	+	1	50	0.0493962	0.0493962	0.0493962	4.63814	4.63814	4.63814	ENSG00000039319.17:intron0008W01627	high
chr5_80445465_80445535_+_ENSG00000039319.17:intron0012W01872	ENSG00000039319.17	ZFYVE16	protein_coding	intron	chr5	80445465	80445535	+	2	70	0.0455719	0.0462174	0.0468628	4.64062	4.65889	4.67717	ENSG00000039319.17:intron0012W01872, ENSG00000039319.17:intron0012W01873	med
chr5_80468854_80468944_+_ENSG00000039319.17:intron0019W03041	ENSG00000039319.17	ZFYVE16	protein_coding	intron	chr5	80468854	80468944	+	3	90	0.0145713	0.0228893	0.0382119	4.72498	5.22521	5.55774	ENSG00000039319.17:intron0019W03041, ENSG00000039319.17:intron0019W03042, ENSG00000039319.17:intron0019W03043	med
chr5_80469954_80470004_+_ENSG00000039319.17:intron0019W03096	ENSG00000039319.17	ZFYVE16	protein_coding	intron	chr5	80469954	80470004	+	1	50	0.0415437	0.0415437	0.0415437	4.69012	4.69012	4.69012	ENSG00000039319.17:intron0019W03096	med
chr5_80627665_80627735_-_ENSG00000228716.7:exon0006W00073	ENSG00000228716.7	DHFR	protein_coding	exon	chr5	80627665	80627735	-	2	70	0.00297013	0.00552093	0.00807172	3.28204	3.35259	3.42314	ENSG00000228716.7:exon0006W00073, ENSG00000228716.7:exon0006W00074	med
chr5_80627845_80627895_-_ENSG00000228716.7:exon0006W00082	ENSG00000228716.7	DHFR	protein_coding	exon	chr5	80627845	80627895	-	1	50	0.0400027	0.0400027	0.0400027	4.72705	4.72705	4.72705	ENSG00000228716.7:exon0006W00082	med
chr5_80630725_80630795_-_ENSG00000228716.7:intron0005W00226	ENSG00000228716.7	DHFR	protein_coding	intron	chr5	80630725	80630795	-	2	70	0.0211521	0.0247504	0.0283488	5.28873	5.41519	5.54166	ENSG00000228716.7:intron0005W00226, ENSG00000228716.7:intron0005W00227	med
chr5_80630732_80630802_-_ENSG00000249655.1:intron0001W00022	ENSG00000249655.1	ENSG00000249655	lncRNA	intron	chr5	80630732	80630802	-	2	70	0.0230192	0.03121	0.0394008	5.06739	5.25771	5.44803	ENSG00000249655.1:intron0001W00022, ENSG00000249655.1:intron0001W00023	med
chr5_80632525_80632595_-_ENSG00000228716.7:intron0005W00316	ENSG00000228716.7	DHFR	protein_coding	intron	chr5	80632525	80632595	-	2	70	0.0321626	0.0358105	0.0394584	4.78049	4.882	4.98351	ENSG00000228716.7:intron0005W00316, ENSG00000228716.7:intron0005W00317	med
chr5_80641129_80641199_-_ENSG00000228716.7:intron0003W00746	ENSG00000228716.7	DHFR	protein_coding	intron	chr5	80641129	80641199	-	2	70	0.0335566	0.0336601	0.0337636	4.74474	4.75955	4.77435	ENSG00000228716.7:intron0003W00746, ENSG00000228716.7:intron0003W00747	low
chr5_80651414_80651504_-_ENSG00000228716.7:intron0002W01261	ENSG00000228716.7	DHFR	protein_coding	intron	chr5	80651414	80651504	-	3	90	0.0115467	0.0190549	0.0272199	5.01712	5.33409	5.69513	ENSG00000228716.7:intron0002W01261, ENSG00000228716.7:intron0002W01262, ENSG00000228716.7:intron0002W01263	low
chr5_80680313_80680383_+_ENSG00000113318.11:intron0009W01285	ENSG00000113318.11	MSH3	protein_coding	intron	chr5	80680313	80680383	+	2	70	0.0323347	0.0338745	0.0354143	4.80542	4.87655	4.94767	ENSG00000113318.11:intron0009W01285, ENSG00000113318.11:intron0009W01286	med
chr5_80681673_80681743_+_ENSG00000113318.11:intron0009W01353	ENSG00000113318.11	MSH3	protein_coding	intron	chr5	80681673	80681743	+	2	70	0.0167907	0.0187808	0.0207709	5.3144	5.3939	5.4734	ENSG00000113318.11:intron0009W01353, ENSG00000113318.11:intron0009W01354	med
chr5_80683833_80683903_+_ENSG00000113318.11:intron0009W01461	ENSG00000113318.11	MSH3	protein_coding	intron	chr5	80683833	80683903	+	2	70	0.0444797	0.0459527	0.0474256	4.70257	4.70509	4.70761	ENSG00000113318.11:intron0009W01461, ENSG00000113318.11:intron0009W01462	med
chr5_80684433_80684503_+_ENSG00000113318.11:intron0009W01491	ENSG00000113318.11	MSH3	protein_coding	intron	chr5	80684433	80684503	+	2	70	0.0273858	0.0281639	0.0289419	5.03183	5.05522	5.07861	ENSG00000113318.11:intron0009W01491, ENSG00000113318.11:intron0009W01492	high
chr5_80685193_80685263_+_ENSG00000113318.11:intron0009W01529	ENSG00000113318.11	MSH3	protein_coding	intron	chr5	80685193	80685263	+	2	70	0.0223676	0.0239366	0.0255056	5.13575	5.20464	5.27353	ENSG00000113318.11:intron0009W01529, ENSG00000113318.11:intron0009W01530	med
chr5_80685353_80685443_+_ENSG00000113318.11:intron0009W01537	ENSG00000113318.11	MSH3	protein_coding	intron	chr5	80685353	80685443	+	3	90	0.0380789	0.0399348	0.0422669	4.72498	4.79388	4.84152	ENSG00000113318.11:intron0009W01537, ENSG00000113318.11:intron0009W01538, ENSG00000113318.11:intron0009W01539	high
chr5_80685493_80685543_+_ENSG00000113318.11:intron0009W01544	ENSG00000113318.11	MSH3	protein_coding	intron	chr5	80685493	80685543	+	1	50	0.0483451	0.0483451	0.0483451	4.6175	4.6175	4.6175	ENSG00000113318.11:intron0009W01544	med
chr5_80685673_80685743_+_ENSG00000113318.11:intron0009W01553	ENSG00000113318.11	MSH3	protein_coding	intron	chr5	80685673	80685743	+	2	70	0.0222849	0.0238596	0.0254343	5.13276	5.19841	5.26406	ENSG00000113318.11:intron0009W01553, ENSG00000113318.11:intron0009W01554	med
chr5_80685753_80685803_+_ENSG00000113318.11:intron0009W01557	ENSG00000113318.11	MSH3	protein_coding	intron	chr5	80685753	80685803	+	1	50	0.046684	0.046684	0.046684	4.68364	4.68364	4.68364	ENSG00000113318.11:intron0009W01557	high
chr5_80688713_80688763_+_ENSG00000113318.11:intron0009W01705	ENSG00000113318.11	MSH3	protein_coding	intron	chr5	80688713	80688763	+	1	50	0.046748	0.046748	0.046748	4.68364	4.68364	4.68364	ENSG00000113318.11:intron0009W01705	low
chr5_80694593_80694643_+_ENSG00000113318.11:intron0009W01999	ENSG00000113318.11	MSH3	protein_coding	intron	chr5	80694593	80694643	+	1	50	0.0440577	0.0440577	0.0440577	4.71668	4.71668	4.71668	ENSG00000113318.11:intron0009W01999	med
chr5_80695073_80695143_+_ENSG00000113318.11:intron0009W02023	ENSG00000113318.11	MSH3	protein_coding	intron	chr5	80695073	80695143	+	2	70	0.0393043	0.0424236	0.0455429	4.69435	4.74232	4.7903	ENSG00000113318.11:intron0009W02023, ENSG00000113318.11:intron0009W02024	high
chr5_80762638_80762688_+_ENSG00000113318.11:intron0015W05401	ENSG00000113318.11	MSH3	protein_coding	intron	chr5	80762638	80762688	+	1	50	0.0473006	0.0473006	0.0473006	4.62661	4.62661	4.62661	ENSG00000113318.11:intron0015W05401	med
chr5_80763158_80763228_+_ENSG00000113318.11:intron0015W05427	ENSG00000113318.11	MSH3	protein_coding	intron	chr5	80763158	80763228	+	2	70	0.00762165	0.0134108	0.0191999	5.38183	5.645	5.90817	ENSG00000113318.11:intron0015W05427, ENSG00000113318.11:intron0015W05428	high
chr5_81241920_81241990_-_ENSG00000247572.9:intron0004W02030	ENSG00000247572.9	CKMT2-AS1	lncRNA	intron	chr5	81241920	81241990	-	2	70	0.0311592	0.0314855	0.0318118	4.89095	4.95642	5.02189	ENSG00000247572.9:intron0004W02030, ENSG00000247572.9:intron0004W02031	low
chr5_81259349_81259399_-_ENSG00000247572.9:intron0001W02900	ENSG00000247572.9	CKMT2-AS1	lncRNA	intron	chr5	81259349	81259399	-	1	50	0.0399942	0.0399942	0.0399942	4.69012	4.69012	4.69012	ENSG00000247572.9:intron0001W02900	med
chr5_81271969_81272039_-_ENSG00000247572.9:intron0001W03531	ENSG00000247572.9	CKMT2-AS1	lncRNA	intron	chr5	81271969	81272039	-	2	70	0.0271552	0.032542	0.0379288	4.84152	4.96388	5.08624	ENSG00000247572.9:intron0001W03531, ENSG00000247572.9:intron0001W03532	med
chr5_81273369_81273419_-_ENSG00000247572.9:intron0001W03601	ENSG00000247572.9	CKMT2-AS1	lncRNA	intron	chr5	81273369	81273419	-	1	50	0.0468182	0.0468182	0.0468182	4.55785	4.55785	4.55785	ENSG00000247572.9:intron0001W03601	high
chr5_81274449_81274499_-_ENSG00000247572.9:intron0001W03655	ENSG00000247572.9	CKMT2-AS1	lncRNA	intron	chr5	81274449	81274499	-	1	50	0.0336942	0.0336942	0.0336942	4.94009	4.94009	4.94009	ENSG00000247572.9:intron0001W03655	med
chr5_81275329_81275399_-_ENSG00000247572.9:intron0001W03699	ENSG00000247572.9	CKMT2-AS1	lncRNA	intron	chr5	81275329	81275399	-	2	70	0.0443975	0.0467324	0.0490672	4.51604	4.62816	4.74027	ENSG00000247572.9:intron0001W03699, ENSG00000247572.9:intron0001W03700	med
chr5_81276169_81276239_-_ENSG00000247572.9:intron0001W03741	ENSG00000247572.9	CKMT2-AS1	lncRNA	intron	chr5	81276169	81276239	-	2	70	0.0407795	0.0449234	0.0490672	4.62661	4.6908	4.755	ENSG00000247572.9:intron0001W03741, ENSG00000247572.9:intron0001W03742	med
chr5_81276409_81276479_-_ENSG00000247572.9:intron0001W03753	ENSG00000247572.9	CKMT2-AS1	lncRNA	intron	chr5	81276409	81276479	-	2	70	0.00660379	0.0211229	0.0356421	4.6771	5.34248	6.00786	ENSG00000247572.9:intron0001W03753, ENSG00000247572.9:intron0001W03754	med
chr5_81289589_81289639_-_ENSG00000247572.9:intron0001W04412	ENSG00000247572.9	CKMT2-AS1	lncRNA	intron	chr5	81289589	81289639	-	1	50	0.0408187	0.0408187	0.0408187	4.753	4.753	4.753	ENSG00000247572.9:intron0001W04412	med
chr5_81289649_81289739_-_ENSG00000247572.9:intron0001W04415	ENSG00000247572.9	CKMT2-AS1	lncRNA	intron	chr5	81289649	81289739	-	3	90	0.00881451	0.0113875	0.0163838	5.49384	5.72449	5.86364	ENSG00000247572.9:intron0001W04415, ENSG00000247572.9:intron0001W04416, ENSG00000247572.9:intron0001W04417	med
chr5_81290329_81290379_-_ENSG00000247572.9:intron0001W04449	ENSG00000247572.9	CKMT2-AS1	lncRNA	intron	chr5	81290329	81290379	-	1	50	0.0490672	0.0490672	0.0490672	4.55309	4.55309	4.55309	ENSG00000247572.9:intron0001W04449	med
chr5_81290649_81290699_-_ENSG00000247572.9:intron0001W04465	ENSG00000247572.9	CKMT2-AS1	lncRNA	intron	chr5	81290649	81290699	-	1	50	0.0394481	0.0394481	0.0394481	4.78246	4.78246	4.78246	ENSG00000247572.9:intron0001W04465	med
chr5_81290709_81290759_-_ENSG00000247572.9:intron0001W04468	ENSG00000247572.9	CKMT2-AS1	lncRNA	intron	chr5	81290709	81290759	-	1	50	0.0490672	0.0490672	0.0490672	4.59379	4.59379	4.59379	ENSG00000247572.9:intron0001W04468	med
chr5_81291729_81291839_-_ENSG00000247572.9:intron0001W04519	ENSG00000247572.9	CKMT2-AS1	lncRNA	intron	chr5	81291729	81291839	-	3	110	0.0438756	0.0472923	0.0491843	4.58918	4.63605	4.69012	ENSG00000247572.9:intron0001W04519, ENSG00000247572.9:intron0001W04520, ENSG00000247572.9:intron0001W04522	med
chr5_81294569_81294639_-_ENSG00000247572.9:intron0001W04661	ENSG00000247572.9	CKMT2-AS1	lncRNA	intron	chr5	81294569	81294639	-	2	70	0.0275497	0.0349251	0.0423004	4.54818	4.73743	4.92668	ENSG00000247572.9:intron0001W04661, ENSG00000247572.9:intron0001W04662	med
chr5_81975781_81975831_+_ENSG00000152348.16:intron0002W00188	ENSG00000152348.16	ATG10	protein_coding	intron	chr5	81975781	81975831	+	1	50	0.0455068	0.0455068	0.0455068	4.71	4.71	4.71	ENSG00000152348.16:intron0002W00188	high
chr5_82275719_82275769_-_ENSG00000186468.13:exon0003W00121	ENSG00000186468.13	RPS23	protein_coding	exon	chr5	82275719	82275769	-	1	50	0.0400027	0.0400027	0.0400027	4.77645	4.77645	4.77645	ENSG00000186468.13:exon0003W00121	med
chr5_82275939_82276029_-_ENSG00000186468.13:exon0003W00132	ENSG00000186468.13	RPS23	protein_coding	exon	chr5	82275939	82276029	-	3	90	0.0099403	0.031503	0.0461434	3.38235	4.5214	5.75398	ENSG00000186468.13:exon0003W00132, ENSG00000186468.13:exon0003W00133, ENSG00000186468.13:exon0003W00134	med
chr5_82276039_82276089_-_ENSG00000186468.13:exon0003W00137	ENSG00000186468.13	RPS23	protein_coding	exon	chr5	82276039	82276089	-	1	50	0.0459144	0.0459144	0.0459144	4.65433	4.65433	4.65433	ENSG00000186468.13:exon0003W00137	med
chr5_82306841_82306891_+_ENSG00000205464.13:intron0007W01370	ENSG00000205464.13	ATP6AP1L	transcribed_unitary_pseudogene	intron	chr5	82306841	82306891	+	1	50	0.0431407	0.0431407	0.0431407	4.52589	4.52589	4.52589	ENSG00000205464.13:intron0007W01370	high
chr5_83054345_83054395_-_ENSG00000174695.10:exon0006W00076	ENSG00000174695.10	TMEM167A	protein_coding	exon	chr5	83054345	83054395	-	1	50	0.0225841	0.0225841	0.0225841	5.25862	5.25862	5.25862	ENSG00000174695.10:exon0006W00076	med
chr5_83054625_83054755_-_ENSG00000174695.10:exon0006W00090	ENSG00000174695.10	TMEM167A	protein_coding	exon	chr5	83054625	83054755	-	4	130	0.0379724	0.0426547	0.0462949	4.65209	4.72826	4.84523	ENSG00000174695.10:exon0006W00090, ENSG00000174695.10:exon0006W00091, ENSG00000174695.10:exon0006W00093, ENSG00000174695.10:exon0006W00094	med
chr5_83054765_83054935_-_ENSG00000174695.10:exon0006W00097	ENSG00000174695.10	TMEM167A	protein_coding	exon	chr5	83054765	83054935	-	6	170	0.00977163	0.0173476	0.0376855	2.81465	4.05523	5.76597	ENSG00000174695.10:exon0006W00097, ENSG00000174695.10:exon0006W00098, ENSG00000174695.10:exon0006W00099, ENSG00000174695.10:exon0006W00100, ENSG00000174695.10:exon0006W00102, ENSG00000174695.10:exon0006W00103	med
chr5_83054985_83055275_-_ENSG00000174695.10:exon0006W00108	ENSG00000174695.10	TMEM167A	protein_coding	exon	chr5	83054985	83055275	-	11	290	0.00608983	0.0210593	0.0409072	2.82081	4.61224	6.02792	ENSG00000174695.10:exon0006W00108, ENSG00000174695.10:exon0006W00109, ENSG00000174695.10:exon0006W00111, ENSG00000174695.10:exon0006W00112, ENSG00000174695.10:exon0006W00114, ENSG00000174695.10:exon0006W00115, ENSG00000174695.10:exon0006W00116, ENSG00000174695.10:exon0006W00117, ENSG00000174695.10:exon0006W00118, ENSG00000174695.10:exon0006W00119, ENSG00000174695.10:exon0006W00120	med
chr5_83055405_83055675_-_ENSG00000174695.10:exon0006W00129	ENSG00000174695.10	TMEM167A	protein_coding	exon	chr5	83055405	83055675	-	12	270	5.84482e-05	0.0151994	0.0377302	1.6305	3.30434	4.81021	ENSG00000174695.10:exon0006W00129, ENSG00000174695.10:exon0006W00130, ENSG00000174695.10:exon0006W00131, ENSG00000174695.10:exon0006W00132, ENSG00000174695.10:exon0006W00133, ENSG00000174695.10:exon0006W00134, ENSG00000174695.10:exon0006W00135, ENSG00000174695.10:exon0006W00136, ENSG00000174695.10:exon0006W00137, ENSG00000174695.10:exon0006W00138, ENSG00000174695.10:exon0006W00139, ENSG00000174695.10:exon0006W00140	med
chr5_83055685_83055815_-_ENSG00000174695.10:exon0006W00143	ENSG00000174695.10	TMEM167A	protein_coding	exon	chr5	83055685	83055815	-	5	130	0.0195764	0.0327287	0.0448846	3.14622	4.3947	5.01845	ENSG00000174695.10:exon0006W00143, ENSG00000174695.10:exon0006W00144, ENSG00000174695.10:exon0006W00145, ENSG00000174695.10:exon0006W00146, ENSG00000174695.10:exon0006W00147	med
chr5_83055825_83055915_-_ENSG00000174695.10:exon0006W00150	ENSG00000174695.10	TMEM167A	protein_coding	exon	chr5	83055825	83055915	-	3	90	0.0225626	0.029472	0.0371212	4.88487	5.06442	5.23457	ENSG00000174695.10:exon0006W00150, ENSG00000174695.10:exon0006W00151, ENSG00000174695.10:exon0006W00152	med
chr5_83055965_83056095_-_ENSG00000174695.10:exon0006W00157	ENSG00000174695.10	TMEM167A	protein_coding	exon	chr5	83055965	83056095	-	4	130	0.031509	0.0393891	0.0498786	4.58447	4.80675	4.99878	ENSG00000174695.10:exon0006W00157, ENSG00000174695.10:exon0006W00159, ENSG00000174695.10:exon0006W00160, ENSG00000174695.10:exon0006W00161	med
chr5_83056125_83056175_-_ENSG00000174695.10:exon0006W00165	ENSG00000174695.10	TMEM167A	protein_coding	exon	chr5	83056125	83056175	-	1	50	0.0332325	0.0332325	0.0332325	4.95454	4.95454	4.95454	ENSG00000174695.10:exon0006W00165	med
chr5_83056345_83056415_-_ENSG00000174695.10:exon0006W00176	ENSG00000174695.10	TMEM167A	protein_coding	exon	chr5	83056345	83056415	-	2	70	0.0298844	0.0346078	0.0393312	4.78441	4.90812	5.03183	ENSG00000174695.10:exon0006W00176, ENSG00000174695.10:exon0006W00177	med
chr5_864380_864450_-_ENSG00000028310.18:exon0021W00706	ENSG00000028310.18	BRD9	protein_coding	exon	chr5	864380	864450	-	2	70	0.0177073	0.0277544	0.0378015	2.81009	3.11078	3.41147	ENSG00000028310.18:exon0021W00706, ENSG00000028310.18:exon0021W00707	med
chr5_87283127_87283237_+_ENSG00000145715.15:intron0002W00763	ENSG00000145715.15	RASA1	protein_coding	intron	chr5	87283127	87283237	+	3	110	0.032002	0.0378231	0.0420191	4.6722	4.82238	4.96318	ENSG00000145715.15:intron0002W00763, ENSG00000145715.15:intron0002W00764, ENSG00000145715.15:intron0002W00766	med
chr5_87289107_87289157_+_ENSG00000145715.15:intron0002W01062	ENSG00000145715.15	RASA1	protein_coding	intron	chr5	87289107	87289157	+	1	50	0.0417728	0.0417728	0.0417728	4.79896	4.79896	4.79896	ENSG00000145715.15:intron0002W01062	med
chr5_87294967_87295057_+_ENSG00000145715.15:intron0002W01355	ENSG00000145715.15	RASA1	protein_coding	intron	chr5	87294967	87295057	+	3	90	0.00835123	0.0150886	0.025384	5.06404	5.53784	5.86561	ENSG00000145715.15:intron0002W01355, ENSG00000145715.15:intron0002W01356, ENSG00000145715.15:intron0002W01357	med
chr5_87296947_87297017_+_ENSG00000145715.15:intron0002W01454	ENSG00000145715.15	RASA1	protein_coding	intron	chr5	87296947	87297017	+	2	70	0.0275021	0.0278593	0.0282165	4.99224	5.00654	5.02083	ENSG00000145715.15:intron0002W01454, ENSG00000145715.15:intron0002W01455	med
chr5_87298667_87298737_+_ENSG00000145715.15:intron0002W01540	ENSG00000145715.15	RASA1	protein_coding	intron	chr5	87298667	87298737	+	2	70	0.0439086	0.0464879	0.0490672	4.51351	4.51478	4.51604	ENSG00000145715.15:intron0002W01540, ENSG00000145715.15:intron0002W01541	med
chr5_87308427_87308477_+_ENSG00000145715.15:intron0002W02028	ENSG00000145715.15	RASA1	protein_coding	intron	chr5	87308427	87308477	+	1	50	0.045414	0.045414	0.045414	4.62212	4.62212	4.62212	ENSG00000145715.15:intron0002W02028	med
chr5_87340931_87341021_+_ENSG00000145715.15:intron0007W03653	ENSG00000145715.15	RASA1	protein_coding	intron	chr5	87340931	87341021	+	3	90	0.0332659	0.0406304	0.0490672	4.59379	4.77684	4.95622	ENSG00000145715.15:intron0007W03653, ENSG00000145715.15:intron0007W03654, ENSG00000145715.15:intron0007W03655	med
chr5_87372017_87372087_-_ENSG00000134480.16:intron0010W02681	ENSG00000134480.16	CCNH	protein_coding	intron	chr5	87372017	87372087	-	2	70	0.0289062	0.032937	0.0369677	4.76107	4.90048	5.03988	ENSG00000134480.16:intron0010W02681, ENSG00000134480.16:intron0010W02682	med
chr5_87378940_87378990_-_ENSG00000134480.16:intron0009W03027	ENSG00000134480.16	CCNH	protein_coding	intron	chr5	87378940	87378990	-	1	50	0.0490672	0.0490672	0.0490672	4.45473	4.45473	4.45473	ENSG00000134480.16:intron0009W03027	low
chr5_87383060_87383150_-_ENSG00000134480.16:intron0009W03233	ENSG00000134480.16	CCNH	protein_coding	intron	chr5	87383060	87383150	-	3	90	0.00744937	0.0135162	0.0183105	5.32174	5.52261	5.86983	ENSG00000134480.16:intron0009W03233, ENSG00000134480.16:intron0009W03234, ENSG00000134480.16:intron0009W03235	med
chr5_87383640_87383750_-_ENSG00000134480.16:intron0009W03262	ENSG00000134480.16	CCNH	protein_coding	intron	chr5	87383640	87383750	-	4	110	0.0211909	0.0322508	0.0449444	4.61264	4.9638	5.26936	ENSG00000134480.16:intron0009W03262, ENSG00000134480.16:intron0009W03263, ENSG00000134480.16:intron0009W03264, ENSG00000134480.16:intron0009W03265	low
chr5_87390440_87390530_-_ENSG00000134480.16:intron0009W03602	ENSG00000134480.16	CCNH	protein_coding	intron	chr5	87390440	87390530	-	3	90	0.0181918	0.0193427	0.0204195	5.32929	5.35603	5.40952	ENSG00000134480.16:intron0009W03602, ENSG00000134480.16:intron0009W03603, ENSG00000134480.16:intron0009W03604	med
chr5_87390800_87390890_-_ENSG00000134480.16:intron0009W03620	ENSG00000134480.16	CCNH	protein_coding	intron	chr5	87390800	87390890	-	3	90	0.0343039	0.0433225	0.0483451	4.6175	4.72717	4.89648	ENSG00000134480.16:intron0009W03620, ENSG00000134480.16:intron0009W03621, ENSG00000134480.16:intron0009W03622	med
chr5_87393024_87393154_-_ENSG00000134480.16:intron0008W03732	ENSG00000134480.16	CCNH	protein_coding	intron	chr5	87393024	87393154	-	5	130	0.000328225	0.0190342	0.0337464	4.23728	4.70744	4.9196	ENSG00000134480.16:intron0008W03732, ENSG00000134480.16:intron0008W03733, ENSG00000134480.16:intron0008W03734, ENSG00000134480.16:intron0008W03735, ENSG00000134480.16:intron0008W03736	med
chr5_87394276_87394326_-_ENSG00000134480.16:exon0008W03795	ENSG00000134480.16	CCNH	protein_coding	exon	chr5	87394276	87394326	-	1	50	0.0429689	0.0429689	0.0429689	4.76755	4.76755	4.76755	ENSG00000134480.16:exon0008W03795	med
chr5_87394896_87394966_-_ENSG00000134480.16:exon0008W03826	ENSG00000134480.16	CCNH	protein_coding	exon	chr5	87394896	87394966	-	2	70	0.0289062	0.0293953	0.0298844	5.03183	5.03341	5.035	ENSG00000134480.16:exon0008W03826, ENSG00000134480.16:exon0008W03827	med
chr5_87406607_87406657_-_ENSG00000134480.16:intron0004W04411	ENSG00000134480.16	CCNH	protein_coding	intron	chr5	87406607	87406657	-	1	50	0.0280648	0.0280648	0.0280648	5.06404	5.06404	5.06404	ENSG00000134480.16:intron0004W04411	med
chr5_87409112_87409162_-_ENSG00000134480.16:exon0003W04536	ENSG00000134480.16	CCNH	protein_coding	exon	chr5	87409112	87409162	-	1	50	0.0473006	0.0473006	0.0473006	4.62661	4.62661	4.62661	ENSG00000134480.16:exon0003W04536	low
chr5_88196608_88196658_-_ENSG00000164180.14:intron0014W00349	ENSG00000164180.14	TMEM161B	protein_coding	intron	chr5	88196608	88196658	-	1	50	0.0356785	0.0356785	0.0356785	4.86556	4.86556	4.86556	ENSG00000164180.14:intron0014W00349	high
chr5_88196708_88196798_-_ENSG00000164180.14:intron0014W00354	ENSG00000164180.14	TMEM161B	protein_coding	intron	chr5	88196708	88196798	-	3	90	0.0173955	0.0233915	0.0295347	5.0498	5.226	5.42832	ENSG00000164180.14:intron0014W00354, ENSG00000164180.14:intron0014W00355, ENSG00000164180.14:intron0014W00356	med
chr5_88204795_88204885_-_ENSG00000164180.14:intron0013W00758	ENSG00000164180.14	TMEM161B	protein_coding	intron	chr5	88204795	88204885	-	3	90	0.0108055	0.0231143	0.0457002	4.65433	5.32916	5.70664	ENSG00000164180.14:intron0013W00758, ENSG00000164180.14:intron0013W00759, ENSG00000164180.14:intron0013W00760	med
chr5_88211740_88211810_-_ENSG00000164180.14:intron0010W01105	ENSG00000164180.14	TMEM161B	protein_coding	intron	chr5	88211740	88211810	-	2	70	0.0430733	0.0460436	0.0490138	4.51853	4.59079	4.66306	ENSG00000164180.14:intron0010W01105, ENSG00000164180.14:intron0010W01106	med
chr5_88216780_88216830_-_ENSG00000164180.14:intron0010W01357	ENSG00000164180.14	TMEM161B	protein_coding	intron	chr5	88216780	88216830	-	1	50	0.047887	0.047887	0.047887	4.6498	4.6498	4.6498	ENSG00000164180.14:intron0010W01357	med
chr5_88218000_88218110_-_ENSG00000164180.14:intron0010W01418	ENSG00000164180.14	TMEM161B	protein_coding	intron	chr5	88218000	88218110	-	4	110	0.0218165	0.0339222	0.0412752	4.78049	4.94801	5.24566	ENSG00000164180.14:intron0010W01418, ENSG00000164180.14:intron0010W01419, ENSG00000164180.14:intron0010W01420, ENSG00000164180.14:intron0010W01421	med
chr5_88220060_88220110_-_ENSG00000164180.14:intron0010W01521	ENSG00000164180.14	TMEM161B	protein_coding	intron	chr5	88220060	88220110	-	1	50	0.0449264	0.0449264	0.0449264	4.59611	4.59611	4.59611	ENSG00000164180.14:intron0010W01521	med
chr5_88238508_88238558_-_ENSG00000164180.14:intron0005W02443	ENSG00000164180.14	TMEM161B	protein_coding	intron	chr5	88238508	88238558	-	1	50	0.043057	0.043057	0.043057	4.62885	4.62885	4.62885	ENSG00000164180.14:intron0005W02443	med
chr5_88238828_88238898_-_ENSG00000164180.14:intron0005W02459	ENSG00000164180.14	TMEM161B	protein_coding	intron	chr5	88238828	88238898	-	2	70	0.0317065	0.0326986	0.0336907	4.83776	4.90472	4.97167	ENSG00000164180.14:intron0005W02459, ENSG00000164180.14:intron0005W02460	med
chr5_88261643_88261693_-_ENSG00000164180.14:intron0002W03600	ENSG00000164180.14	TMEM161B	protein_coding	intron	chr5	88261643	88261693	-	1	50	0.0473037	0.0473037	0.0473037	4.58203	4.58203	4.58203	ENSG00000164180.14:intron0002W03600	med
chr5_88267263_88267333_-_ENSG00000164180.14:intron0002W03881	ENSG00000164180.14	TMEM161B	protein_coding	intron	chr5	88267263	88267333	-	2	70	0.0395334	0.0422614	0.0449895	4.49074	4.54342	4.59611	ENSG00000164180.14:intron0002W03881, ENSG00000164180.14:intron0002W03882	med
chr5_88269947_88269997_+_ENSG00000247828.9:exon0002W00055	ENSG00000247828.9	TMEM161B-DT	lncRNA	exon	chr5	88269947	88269997	+	1	50	0.0422669	0.0422669	0.0422669	4.72914	4.72914	4.72914	ENSG00000247828.9:exon0002W00055	med
chr5_88270247_88270337_+_ENSG00000247828.9:exon0002W00070	ENSG00000247828.9	TMEM161B-DT	lncRNA	exon	chr5	88270247	88270337	+	3	90	0.0194989	0.0278648	0.0422669	4.757	5.09316	5.32677	ENSG00000247828.9:exon0002W00070, ENSG00000247828.9:exon0002W00071, ENSG00000247828.9:exon0002W00072	med
chr5_88270487_88270557_+_ENSG00000247828.9:exon0002W00082	ENSG00000247828.9	TMEM161B-DT	lncRNA	exon	chr5	88270487	88270557	+	2	70	0.0119041	0.0297916	0.047679	3.33534	3.88438	4.43343	ENSG00000247828.9:exon0002W00082, ENSG00000247828.9:exon0002W00083	med
chr5_88271187_88271237_+_ENSG00000247828.9:exon0002W00117	ENSG00000247828.9	TMEM161B-DT	lncRNA	exon	chr5	88271187	88271237	+	1	50	0.0424235	0.0424235	0.0424235	4.6498	4.6498	4.6498	ENSG00000247828.9:exon0002W00117	med
chr5_88272847_88272897_+_ENSG00000247828.9:exon0002W00200	ENSG00000247828.9	TMEM161B-DT	lncRNA	exon	chr5	88272847	88272897	+	1	50	0.0479204	0.0479204	0.0479204	3.15123	3.15123	3.15123	ENSG00000247828.9:exon0002W00200	med
chr5_88273147_88273217_+_ENSG00000247828.9:exon0002W00215	ENSG00000247828.9	TMEM161B-DT	lncRNA	exon	chr5	88273147	88273217	+	2	70	0.0104139	0.0138597	0.0173054	5.36503	5.56453	5.76403	ENSG00000247828.9:exon0002W00215, ENSG00000247828.9:exon0002W00216	med
chr5_88273307_88273357_+_ENSG00000247828.9:exon0002W00223	ENSG00000247828.9	TMEM161B-DT	lncRNA	exon	chr5	88273307	88273357	+	1	50	0.0438529	0.0438529	0.0438529	4.69223	4.69223	4.69223	ENSG00000247828.9:exon0002W00223	med
chr5_88274147_88274297_+_ENSG00000247828.9:exon0002W00265	ENSG00000247828.9	TMEM161B-DT	lncRNA	exon	chr5	88274147	88274297	+	6	150	0.0200416	0.0319339	0.0462767	4.42788	4.90827	5.31043	ENSG00000247828.9:exon0002W00265, ENSG00000247828.9:exon0002W00266, ENSG00000247828.9:exon0002W00267, ENSG00000247828.9:exon0002W00268, ENSG00000247828.9:exon0002W00269, ENSG00000247828.9:exon0002W00270	med
chr5_88274387_88274477_+_ENSG00000247828.9:exon0002W00277	ENSG00000247828.9	TMEM161B-DT	lncRNA	exon	chr5	88274387	88274477	+	3	90	0.0131911	0.0272323	0.0473185	4.62437	5.16716	5.6091	ENSG00000247828.9:exon0002W00277, ENSG00000247828.9:exon0002W00278, ENSG00000247828.9:exon0002W00279	med
chr5_88274647_88274697_+_ENSG00000247828.9:exon0002W00290	ENSG00000247828.9	TMEM161B-DT	lncRNA	exon	chr5	88274647	88274697	+	1	50	0.0490672	0.0490672	0.0490672	4.59379	4.59379	4.59379	ENSG00000247828.9:exon0002W00290	med
chr5_88274747_88274917_+_ENSG00000247828.9:exon0002W00295	ENSG00000247828.9	TMEM161B-DT	lncRNA	exon	chr5	88274747	88274917	+	7	170	0.0104101	0.0204661	0.0333183	4.92142	5.33638	5.73318	ENSG00000247828.9:exon0002W00295, ENSG00000247828.9:exon0002W00296, ENSG00000247828.9:exon0002W00297, ENSG00000247828.9:exon0002W00298, ENSG00000247828.9:exon0002W00299, ENSG00000247828.9:exon0002W00300, ENSG00000247828.9:exon0002W00301	med
chr5_88274927_88275117_+_ENSG00000247828.9:exon0002W00304	ENSG00000247828.9	TMEM161B-DT	lncRNA	exon	chr5	88274927	88275117	+	7	190	0.0053839	0.0247733	0.0473185	3.97756	4.72293	5.38312	ENSG00000247828.9:exon0002W00304, ENSG00000247828.9:exon0002W00305, ENSG00000247828.9:exon0002W00307, ENSG00000247828.9:exon0002W00308, ENSG00000247828.9:exon0002W00309, ENSG00000247828.9:exon0002W00310, ENSG00000247828.9:exon0002W00311	med
chr5_88275307_88275377_+_ENSG00000247828.9:exon0002W00323	ENSG00000247828.9	TMEM161B-DT	lncRNA	exon	chr5	88275307	88275377	+	2	70	0.0455719	0.0467892	0.0480065	4.40445	4.42703	4.44961	ENSG00000247828.9:exon0002W00323, ENSG00000247828.9:exon0002W00324	med
chr5_88275527_88275657_+_ENSG00000247828.9:exon0002W00334	ENSG00000247828.9	TMEM161B-DT	lncRNA	exon	chr5	88275527	88275657	+	5	130	0.00804824	0.0273017	0.0431656	4.53709	5.13024	5.87109	ENSG00000247828.9:exon0002W00334, ENSG00000247828.9:exon0002W00335, ENSG00000247828.9:exon0002W00336, ENSG00000247828.9:exon0002W00337, ENSG00000247828.9:exon0002W00338	med
chr5_88278907_88278957_+_ENSG00000247828.9:exon0002W00503	ENSG00000247828.9	TMEM161B-DT	lncRNA	exon	chr5	88278907	88278957	+	1	50	0.0381846	0.0381846	0.0381846	4.72705	4.72705	4.72705	ENSG00000247828.9:exon0002W00503	med
chr5_889265_889315_-_ENSG00000028310.18:intron0005W01949	ENSG00000028310.18	BRD9	protein_coding	intron	chr5	889265	889315	-	1	50	0.0438529	0.0438529	0.0438529	4.69012	4.69012	4.69012	ENSG00000028310.18:intron0005W01949	low
chr5_90205268_90205338_-_ENSG00000248555.7:intron0007W02612	ENSG00000248555.7	LINC01339	lncRNA	intron	chr5	90205268	90205338	-	2	70	0.038319	0.0399516	0.0415841	4.69865	4.71181	4.72498	ENSG00000248555.7:intron0007W02612, ENSG00000248555.7:intron0007W02613	high
chr5_904240_904310_+_ENSG00000071539.14:intron0007W00570	ENSG00000071539.14	TRIP13	protein_coding	intron	chr5	904240	904310	+	2	70	0.0458328	0.0465446	0.0472564	4.55309	4.60371	4.65433	ENSG00000071539.14:intron0007W00570, ENSG00000071539.14:intron0007W00571	low
chr5_90475480_90475550_+_ENSG00000113356.13:intron0003W00188	ENSG00000113356.13	POLR3G	protein_coding	intron	chr5	90475480	90475550	+	2	70	0.0113807	0.0133894	0.0153981	5.48553	5.59657	5.70761	ENSG00000113356.13:intron0003W00188, ENSG00000113356.13:intron0003W00189	high
chr5_90515670_90515720_-_ENSG00000176018.13:exon0005W00004	ENSG00000176018.13	LYSMD3	protein_coding	exon	chr5	90515670	90515720	-	1	50	0.0478394	0.0478394	0.0478394	4.58203	4.58203	4.58203	ENSG00000176018.13:exon0005W00004	med
chr5_90518470_90518540_-_ENSG00000176018.13:exon0005W00144	ENSG00000176018.13	LYSMD3	protein_coding	exon	chr5	90518470	90518540	-	2	70	0.0292415	0.0343955	0.0395495	4.74474	4.88588	5.02702	ENSG00000176018.13:exon0005W00144, ENSG00000176018.13:exon0005W00145	med
chr5_90567717_90567767_+_ENSG00000164199.18:intron0002W01920	ENSG00000164199.18	ADGRV1	protein_coding	intron	chr5	90567717	90567767	+	1	50	0.0468379	0.0468379	0.0468379	4.28606	4.28606	4.28606	ENSG00000164199.18:intron0002W01920	med
chr5_91370970_91371040_-_ENSG00000113369.9:exon0010W00118	ENSG00000113369.9	ARRDC3	protein_coding	exon	chr5	91370970	91371040	-	2	70	0.0174996	0.0228099	0.0281202	5.08015	5.20282	5.3255	ENSG00000113369.9:exon0010W00118, ENSG00000113369.9:exon0010W00119	med
chr5_91418948_91419018_+_ENSG00000281357.4:exon0002W01931	ENSG00000281357.4	ARRDC3-AS1	lncRNA	exon	chr5	91418948	91419018	+	2	70	0.0355952	0.0389056	0.042216	4.72498	4.75764	4.7903	ENSG00000281357.4:exon0002W01931, ENSG00000281357.4:exon0002W01932	med
chr5_91423425_91423495_+_ENSG00000281357.4:intron0003W02154	ENSG00000281357.4	ARRDC3-AS1	lncRNA	intron	chr5	91423425	91423495	+	2	70	0.0485038	0.0487855	0.0490672	4.44685	4.50354	4.56023	ENSG00000281357.4:intron0003W02154, ENSG00000281357.4:intron0003W02155	med
chr5_93479969_93480039_-_ENSG00000237187.9:intron0017W05960	ENSG00000237187.9	NR2F1-AS1	lncRNA	intron	chr5	93479969	93480039	-	2	70	0.0451124	0.0459302	0.046748	4.55785	4.57352	4.58918	ENSG00000237187.9:intron0017W05960, ENSG00000237187.9:intron0017W05961	med
chr5_93493789_93493859_-_ENSG00000237187.9:intron0017W06651	ENSG00000237187.9	NR2F1-AS1	lncRNA	intron	chr5	93493789	93493859	-	2	70	0.0371888	0.0432601	0.0493315	4.51351	4.63225	4.75099	ENSG00000237187.9:intron0017W06651, ENSG00000237187.9:intron0017W06652	med
chr5_93498156_93498206_-_ENSG00000237187.9:intron0014W06869	ENSG00000237187.9	NR2F1-AS1	lncRNA	intron	chr5	93498156	93498206	-	1	50	0.0284945	0.0284945	0.0284945	4.89826	4.89826	4.89826	ENSG00000237187.9:intron0014W06869	med
chr5_93535523_93535573_-_ENSG00000237187.9:intron0009W08738	ENSG00000237187.9	NR2F1-AS1	lncRNA	intron	chr5	93535523	93535573	-	1	50	0.0366925	0.0366925	0.0366925	4.8509	4.8509	4.8509	ENSG00000237187.9:intron0009W08738	high
chr5_93543352_93543402_-_ENSG00000237187.9:exon0009W09129	ENSG00000237187.9	NR2F1-AS1	lncRNA	exon	chr5	93543352	93543402	-	1	50	0.0441566	0.0441566	0.0441566	4.71879	4.71879	4.71879	ENSG00000237187.9:exon0009W09129	med
chr5_93552635_93552685_-_ENSG00000237187.9:intron0007W09593	ENSG00000237187.9	NR2F1-AS1	lncRNA	intron	chr5	93552635	93552685	-	1	50	0.0438568	0.0438568	0.0438568	4.70085	4.70085	4.70085	ENSG00000237187.9:intron0007W09593	high
chr5_93594261_93594371_+_ENSG00000175745.14:exon0006W00553	ENSG00000175745.14	NR2F1	protein_coding	exon	chr5	93594261	93594371	+	4	110	0.0019011	0.00584176	0.0120656	5.64066	6.14606	6.56166	ENSG00000175745.14:exon0006W00553, ENSG00000175745.14:exon0006W00554, ENSG00000175745.14:exon0006W00555, ENSG00000175745.14:exon0006W00556	med
chr5_93620444_93620514_-_ENSG00000113391.19:exon0013W00137	ENSG00000113391.19	FAM172A	protein_coding	exon	chr5	93620444	93620514	-	2	70	0.0366775	0.0411102	0.0455429	4.48856	4.57139	4.65422	ENSG00000113391.19:exon0013W00137, ENSG00000113391.19:exon0013W00138	low
chr5_93712209_93712259_-_ENSG00000113391.19:intron0012W04725	ENSG00000113391.19	FAM172A	protein_coding	intron	chr5	93712209	93712259	-	1	50	0.045094	0.045094	0.045094	4.63573	4.63573	4.63573	ENSG00000113391.19:intron0012W04725	high
chr5_93990583_93990653_-_ENSG00000113391.19:intron0004W18642	ENSG00000113391.19	FAM172A	protein_coding	intron	chr5	93990583	93990653	-	2	70	0.0442529	0.0466435	0.0490341	4.2476	4.28996	4.33233	ENSG00000113391.19:intron0004W18642, ENSG00000113391.19:intron0004W18643	med
chr5_94049003_94049093_-_ENSG00000113391.19:intron0004W21563	ENSG00000113391.19	FAM172A	protein_coding	intron	chr5	94049003	94049093	-	3	90	0.0342242	0.0415989	0.0455353	4.48058	4.56237	4.72087	ENSG00000113391.19:intron0004W21563, ENSG00000113391.19:intron0004W21564, ENSG00000113391.19:intron0004W21565	low
chr5_94101911_94101981_-_ENSG00000113391.19:intron0001W24208	ENSG00000113391.19	FAM172A	protein_coding	intron	chr5	94101911	94101981	-	2	70	0.0282163	0.0356448	0.0430733	4.66306	4.86523	5.06739	ENSG00000113391.19:intron0001W24208, ENSG00000113391.19:intron0001W24209	med
chr5_94104051_94104141_-_ENSG00000113391.19:intron0001W24315	ENSG00000113391.19	FAM172A	protein_coding	intron	chr5	94104051	94104141	-	3	90	0.0332757	0.037471	0.0423567	4.76316	4.85982	4.96139	ENSG00000113391.19:intron0001W24315, ENSG00000113391.19:intron0001W24316, ENSG00000113391.19:intron0001W24317	high
chr5_94635343_94635413_+_ENSG00000133302.13:intron0006W00835	ENSG00000133302.13	SLF1	protein_coding	intron	chr5	94635343	94635413	+	2	70	0.0298844	0.0385925	0.0473006	4.62661	4.7775	4.9284	ENSG00000133302.13:intron0006W00835, ENSG00000133302.13:intron0006W00836	high
chr5_94652365_94652435_+_ENSG00000133302.13:intron0009W01685	ENSG00000133302.13	SLF1	protein_coding	intron	chr5	94652365	94652435	+	2	70	0.031912	0.0351594	0.0384067	4.73127	4.84545	4.95964	ENSG00000133302.13:intron0009W01685, ENSG00000133302.13:intron0009W01686	med
chr5_94656832_94656882_+_ENSG00000133302.13:intron0011W01907	ENSG00000133302.13	SLF1	protein_coding	intron	chr5	94656832	94656882	+	1	50	0.0149292	0.0149292	0.0149292	5.54503	5.54503	5.54503	ENSG00000133302.13:intron0011W01907	med
chr5_94656932_94657002_+_ENSG00000133302.13:intron0011W01912	ENSG00000133302.13	SLF1	protein_coding	intron	chr5	94656932	94657002	+	2	70	0.0416184	0.043746	0.0458736	4.68799	4.71637	4.74474	ENSG00000133302.13:intron0011W01912, ENSG00000133302.13:intron0011W01913	med
chr5_94657052_94657122_+_ENSG00000133302.13:intron0011W01918	ENSG00000133302.13	SLF1	protein_coding	intron	chr5	94657052	94657122	+	2	70	0.0380789	0.0396045	0.0411301	4.79653	4.82275	4.84898	ENSG00000133302.13:intron0011W01918, ENSG00000133302.13:intron0011W01919	med
chr5_94664128_94664178_+_ENSG00000133302.13:intron0013W02272	ENSG00000133302.13	SLF1	protein_coding	intron	chr5	94664128	94664178	+	1	50	0.0398368	0.0398368	0.0398368	4.69223	4.69223	4.69223	ENSG00000133302.13:intron0013W02272	med
chr5_94671228_94671318_+_ENSG00000133302.13:intron0016W02626	ENSG00000133302.13	SLF1	protein_coding	intron	chr5	94671228	94671318	+	3	90	0.0290523	0.0379212	0.0486462	4.56506	4.82165	4.98688	ENSG00000133302.13:intron0016W02626, ENSG00000133302.13:intron0016W02627, ENSG00000133302.13:intron0016W02628	med
chr5_94671408_94671458_+_ENSG00000133302.13:intron0016W02635	ENSG00000133302.13	SLF1	protein_coding	intron	chr5	94671408	94671458	+	1	50	0.0438568	0.0438568	0.0438568	4.71	4.71	4.71	ENSG00000133302.13:intron0016W02635	med
chr5_94671648_94671738_+_ENSG00000133302.13:intron0016W02647	ENSG00000133302.13	SLF1	protein_coding	intron	chr5	94671648	94671738	+	3	90	0.0145324	0.0243647	0.0399859	3.93173	4.58562	5.21523	ENSG00000133302.13:intron0016W02647, ENSG00000133302.13:intron0016W02648, ENSG00000133302.13:intron0016W02649	high
chr5_94671828_94671958_+_ENSG00000133302.13:intron0016W02656	ENSG00000133302.13	SLF1	protein_coding	intron	chr5	94671828	94671958	+	5	130	0.00194457	0.0242693	0.042216	4.64946	4.92095	5.28698	ENSG00000133302.13:intron0016W02656, ENSG00000133302.13:intron0016W02657, ENSG00000133302.13:intron0016W02658, ENSG00000133302.13:intron0016W02659, ENSG00000133302.13:intron0016W02660	high
chr5_94672528_94672598_+_ENSG00000133302.13:intron0016W02691	ENSG00000133302.13	SLF1	protein_coding	intron	chr5	94672528	94672598	+	2	70	0.0419657	0.042941	0.0439163	4.72498	4.74099	4.757	ENSG00000133302.13:intron0016W02691, ENSG00000133302.13:intron0016W02692	med
chr5_94672628_94672758_+_ENSG00000133302.13:intron0016W02696	ENSG00000133302.13	SLF1	protein_coding	intron	chr5	94672628	94672758	+	4	130	0.0247388	0.0378076	0.0498191	4.61984	4.8561	5.15117	ENSG00000133302.13:intron0016W02696, ENSG00000133302.13:intron0016W02698, ENSG00000133302.13:intron0016W02699, ENSG00000133302.13:intron0016W02700	med
chr5_94672808_94672878_+_ENSG00000133302.13:intron0016W02705	ENSG00000133302.13	SLF1	protein_coding	intron	chr5	94672808	94672878	+	2	70	0.0172822	0.0180882	0.0188942	5.35682	5.38377	5.41071	ENSG00000133302.13:intron0016W02705, ENSG00000133302.13:intron0016W02706	med
chr5_94673128_94673198_+_ENSG00000133302.13:intron0016W02721	ENSG00000133302.13	SLF1	protein_coding	intron	chr5	94673128	94673198	+	2	70	0.0206321	0.0228541	0.0250761	5.1807	5.23537	5.29004	ENSG00000133302.13:intron0016W02721, ENSG00000133302.13:intron0016W02722	med
chr5_94673308_94673398_+_ENSG00000133302.13:intron0016W02730	ENSG00000133302.13	SLF1	protein_coding	intron	chr5	94673308	94673398	+	3	90	0.0120485	0.0197699	0.0243326	5.19003	5.34267	5.6437	ENSG00000133302.13:intron0016W02730, ENSG00000133302.13:intron0016W02731, ENSG00000133302.13:intron0016W02732	med
chr5_94673808_94673878_+_ENSG00000133302.13:intron0016W02755	ENSG00000133302.13	SLF1	protein_coding	intron	chr5	94673808	94673878	+	2	70	0.0224958	0.0248489	0.0272019	5.0847	5.15452	5.22433	ENSG00000133302.13:intron0016W02755, ENSG00000133302.13:intron0016W02756	med
chr5_94674068_94674138_+_ENSG00000133302.13:intron0016W02768	ENSG00000133302.13	SLF1	protein_coding	intron	chr5	94674068	94674138	+	2	70	0.0209745	0.0275067	0.0340388	4.91773	5.09928	5.28083	ENSG00000133302.13:intron0016W02768, ENSG00000133302.13:intron0016W02769	med
chr5_94675888_94675978_+_ENSG00000133302.13:intron0016W02859	ENSG00000133302.13	SLF1	protein_coding	intron	chr5	94675888	94675978	+	3	90	0.0105385	0.0164891	0.020039	5.32016	5.46578	5.7268	ENSG00000133302.13:intron0016W02859, ENSG00000133302.13:intron0016W02860, ENSG00000133302.13:intron0016W02861	med
chr5_94680295_94680345_+_ENSG00000133302.13:intron0017W03079	ENSG00000133302.13	SLF1	protein_coding	intron	chr5	94680295	94680345	+	1	50	0.0225841	0.0225841	0.0225841	5.22024	5.22024	5.22024	ENSG00000133302.13:intron0017W03079	high
chr5_94683075_94683145_+_ENSG00000133302.13:intron0017W03218	ENSG00000133302.13	SLF1	protein_coding	intron	chr5	94683075	94683145	+	2	70	0.0414236	0.0452454	0.0490672	4.59611	4.67149	4.74687	ENSG00000133302.13:intron0017W03218, ENSG00000133302.13:intron0017W03219	med
chr5_94683375_94683445_+_ENSG00000133302.13:intron0017W03233	ENSG00000133302.13	SLF1	protein_coding	intron	chr5	94683375	94683445	+	2	70	0.0155389	0.0311786	0.0468182	4.41967	4.9632	5.50674	ENSG00000133302.13:intron0017W03233, ENSG00000133302.13:intron0017W03234	med
chr5_94695530_94695580_+_ENSG00000133302.13:exon0023W03840	ENSG00000133302.13	SLF1	protein_coding	exon	chr5	94695530	94695580	+	1	50	0.0410598	0.0410598	0.0410598	4.78049	4.78049	4.78049	ENSG00000133302.13:exon0023W03840	med
chr5_95493456_95493526_-_ENSG00000198677.12:intron0037W01585	ENSG00000198677.12	TTC37	protein_coding	intron	chr5	95493456	95493526	-	2	70	0.0269405	0.0285151	0.0300898	4.9232	5.0243	5.1254	ENSG00000198677.12:intron0037W01585, ENSG00000198677.12:intron0037W01586	med
chr5_95495639_95495709_-_ENSG00000198677.12:intron0035W01694	ENSG00000198677.12	TTC37	protein_coding	intron	chr5	95495639	95495709	-	2	70	0.0435284	0.043736	0.0439436	4.62212	4.67149	4.72087	ENSG00000198677.12:intron0035W01694, ENSG00000198677.12:intron0035W01695	med
chr5_95501571_95501621_-_ENSG00000198677.12:intron0033W01991	ENSG00000198677.12	TTC37	protein_coding	intron	chr5	95501571	95501621	-	1	50	0.0263067	0.0263067	0.0263067	5.10818	5.10818	5.10818	ENSG00000198677.12:intron0033W01991	med
chr5_95512876_95512966_-_ENSG00000198677.12:exon0029W02555	ENSG00000198677.12	TTC37	protein_coding	exon	chr5	95512876	95512966	-	3	90	0.020208	0.0316592	0.0427168	4.74895	5.01487	5.34281	ENSG00000198677.12:exon0029W02555, ENSG00000198677.12:exon0029W02556, ENSG00000198677.12:exon0029W02557	med
chr5_95520898_95520968_-_ENSG00000198677.12:intron0021W02955	ENSG00000198677.12	TTC37	protein_coding	intron	chr5	95520898	95520968	-	2	70	0.0343995	0.035588	0.0367766	4.78636	4.84142	4.89648	ENSG00000198677.12:intron0021W02955, ENSG00000198677.12:intron0021W02956	med
chr5_95530869_95530959_-_ENSG00000198677.12:intron0011W03451	ENSG00000198677.12	TTC37	protein_coding	intron	chr5	95530869	95530959	-	3	90	0.00560956	0.0131261	0.0228194	5.035	5.59629	6.0187	ENSG00000198677.12:intron0011W03451, ENSG00000198677.12:intron0011W03452, ENSG00000198677.12:intron0011W03453	med
chr5_95531009_95531079_-_ENSG00000198677.12:intron0011W03458	ENSG00000198677.12	TTC37	protein_coding	intron	chr5	95531009	95531079	-	2	70	0.0267361	0.0317684	0.0368007	4.87652	5.0069	5.13728	ENSG00000198677.12:intron0011W03458, ENSG00000198677.12:intron0011W03459	med
chr5_95531949_95532019_-_ENSG00000198677.12:intron0011W03505	ENSG00000198677.12	TTC37	protein_coding	intron	chr5	95531949	95532019	-	2	70	0.0409221	0.0438702	0.0468182	4.56023	4.65561	4.75099	ENSG00000198677.12:intron0011W03505, ENSG00000198677.12:intron0011W03506	high
chr5_95533109_95533159_-_ENSG00000198677.12:intron0011W03563	ENSG00000198677.12	TTC37	protein_coding	intron	chr5	95533109	95533159	-	1	50	0.0247126	0.0247126	0.0247126	5.15693	5.15693	5.15693	ENSG00000198677.12:intron0011W03563	med
chr5_95546307_95546377_-_ENSG00000198677.12:intron0005W04224	ENSG00000198677.12	TTC37	protein_coding	intron	chr5	95546307	95546377	-	2	70	0.0354199	0.0373914	0.039363	4.74687	4.8323	4.91773	ENSG00000198677.12:intron0005W04224, ENSG00000198677.12:intron0005W04225	high
chr5_95556627_95556697_+_ENSG00000164291.17:exon0002W00077	ENSG00000164291.17	ARSK	protein_coding	exon	chr5	95556627	95556697	+	2	70	0.0407795	0.0448369	0.0488943	4.55548	4.61956	4.68364	ENSG00000164291.17:exon0002W00077, ENSG00000164291.17:exon0002W00078	low
chr5_95794718_95794768_+_ENSG00000164292.13:exon0016W04063	ENSG00000164292.13	RHOBTB3	protein_coding	exon	chr5	95794718	95794768	+	1	50	0.0477586	0.0477586	0.0477586	4.65433	4.65433	4.65433	ENSG00000164292.13:exon0016W04063	med
chr5_95795198_95795268_+_ENSG00000164292.13:exon0016W04087	ENSG00000164292.13	RHOBTB3	protein_coding	exon	chr5	95795198	95795268	+	2	70	0.0255056	0.0277756	0.0300457	4.95454	5.04219	5.12983	ENSG00000164292.13:exon0016W04087, ENSG00000164292.13:exon0016W04088	med
chr5_96772983_96773073_+_ENSG00000153113.24:exon0045W12384	ENSG00000153113.24	CAST	protein_coding	exon	chr5	96772983	96773073	+	3	90	0.00947571	0.0238995	0.0332659	4.87764	5.21753	5.83287	ENSG00000153113.24:exon0045W12384, ENSG00000153113.24:exon0045W12385, ENSG00000153113.24:exon0045W12386	med
chr5_97029041_97029111_+_ENSG00000113441.16:exon0020W04682	ENSG00000113441.16	LNPEP	protein_coding	exon	chr5	97029041	97029111	+	2	70	0.0382523	0.0436598	0.0490672	4.59379	4.65836	4.72293	ENSG00000113441.16:exon0020W04682, ENSG00000113441.16:exon0020W04683	med
chr5_97029201_97029251_+_ENSG00000113441.16:exon0020W04690	ENSG00000113441.16	LNPEP	protein_coding	exon	chr5	97029201	97029251	+	1	50	0.0308823	0.0308823	0.0308823	4.98518	4.98518	4.98518	ENSG00000113441.16:exon0020W04690	med
chr5_97029501_97029571_+_ENSG00000113441.16:exon0020W04705	ENSG00000113441.16	LNPEP	protein_coding	exon	chr5	97029501	97029571	+	2	70	0.0269513	0.0306276	0.0343039	4.89826	5.01938	5.1405	ENSG00000113441.16:exon0020W04705, ENSG00000113441.16:exon0020W04706	med
chr5_97032261_97032351_+_ENSG00000113441.16:exon0020W04843	ENSG00000113441.16	LNPEP	protein_coding	exon	chr5	97032261	97032351	+	3	90	0.00770771	0.0124838	0.0170963	5.45154	5.67609	5.93096	ENSG00000113441.16:exon0020W04843, ENSG00000113441.16:exon0020W04844, ENSG00000113441.16:exon0020W04845	med
chr5_97032501_97032571_+_ENSG00000113441.16:exon0020W04855	ENSG00000113441.16	LNPEP	protein_coding	exon	chr5	97032501	97032571	+	2	70	0.0163729	0.0315491	0.0467253	4.6498	5.05392	5.45804	ENSG00000113441.16:exon0020W04855, ENSG00000113441.16:exon0020W04856	med
chr5_97032661_97032771_+_ENSG00000113441.16:exon0020W04863	ENSG00000113441.16	LNPEP	protein_coding	exon	chr5	97032661	97032771	+	4	110	0.0177225	0.029931	0.0441566	4.68584	5.05965	5.42715	ENSG00000113441.16:exon0020W04863, ENSG00000113441.16:exon0020W04864, ENSG00000113441.16:exon0020W04865, ENSG00000113441.16:exon0020W04866	med
chr5_97032821_97032911_+_ENSG00000113441.16:exon0020W04871	ENSG00000113441.16	LNPEP	protein_coding	exon	chr5	97032821	97032911	+	3	90	0.0298844	0.0377719	0.0491843	4.58918	4.83209	5.00706	ENSG00000113441.16:exon0020W04871, ENSG00000113441.16:exon0020W04872, ENSG00000113441.16:exon0020W04873	high
chr5_97033041_97033111_+_ENSG00000113441.16:exon0020W04882	ENSG00000113441.16	LNPEP	protein_coding	exon	chr5	97033041	97033111	+	2	70	0.0344372	0.0368842	0.0393312	4.59893	4.65979	4.72066	ENSG00000113441.16:exon0020W04882, ENSG00000113441.16:exon0020W04883	med
chr5_97033901_97034051_+_ENSG00000113441.16:exon0020W04925	ENSG00000113441.16	LNPEP	protein_coding	exon	chr5	97033901	97034051	+	6	150	0.00785615	0.0255332	0.0430741	4.74687	5.23202	5.88649	ENSG00000113441.16:exon0020W04925, ENSG00000113441.16:exon0020W04926, ENSG00000113441.16:exon0020W04927, ENSG00000113441.16:exon0020W04928, ENSG00000113441.16:exon0020W04929, ENSG00000113441.16:exon0020W04930	med
chr5_97034121_97034211_+_ENSG00000113441.16:exon0020W04936	ENSG00000113441.16	LNPEP	protein_coding	exon	chr5	97034121	97034211	+	3	90	0.0114898	0.018456	0.0298844	5.00867	5.42865	5.70468	ENSG00000113441.16:exon0020W04936, ENSG00000113441.16:exon0020W04937, ENSG00000113441.16:exon0020W04938	med
chr5_97034381_97034531_+_ENSG00000113441.16:exon0020W04949	ENSG00000113441.16	LNPEP	protein_coding	exon	chr5	97034381	97034531	+	6	150	0.0021151	0.0194728	0.0421159	2.93687	4.02039	4.94739	ENSG00000113441.16:exon0020W04949, ENSG00000113441.16:exon0020W04950, ENSG00000113441.16:exon0020W04951, ENSG00000113441.16:exon0020W04952, ENSG00000113441.16:exon0020W04953, ENSG00000113441.16:exon0020W04954	high
chr5_97034661_97034711_+_ENSG00000113441.16:exon0020W04963	ENSG00000113441.16	LNPEP	protein_coding	exon	chr5	97034661	97034711	+	1	50	0.0393169	0.0393169	0.0393169	3.3704	3.3704	3.3704	ENSG00000113441.16:exon0020W04963	med
chr5_97034721_97034831_+_ENSG00000113441.16:exon0020W04966	ENSG00000113441.16	LNPEP	protein_coding	exon	chr5	97034721	97034831	+	4	110	0.00604851	0.0186982	0.0394008	4.82092	5.50461	6.04406	ENSG00000113441.16:exon0020W04966, ENSG00000113441.16:exon0020W04967, ENSG00000113441.16:exon0020W04968, ENSG00000113441.16:exon0020W04969	med
chr5_97034861_97034951_+_ENSG00000113441.16:exon0020W04973	ENSG00000113441.16	LNPEP	protein_coding	exon	chr5	97034861	97034951	+	3	90	0.00566543	0.0155384	0.0344057	4.93365	5.65616	6.0546	ENSG00000113441.16:exon0020W04973, ENSG00000113441.16:exon0020W04974, ENSG00000113441.16:exon0020W04975	med
chr5_97035161_97035271_+_ENSG00000113441.16:exon0020W04988	ENSG00000113441.16	LNPEP	protein_coding	exon	chr5	97035161	97035271	+	4	110	0.00101856	0.0142285	0.0280648	2.40171	3.15144	5.12069	ENSG00000113441.16:exon0020W04988, ENSG00000113441.16:exon0020W04989, ENSG00000113441.16:exon0020W04990, ENSG00000113441.16:exon0020W04991	high
chr5_97035401_97035511_+_ENSG00000113441.16:exon0020W05000	ENSG00000113441.16	LNPEP	protein_coding	exon	chr5	97035401	97035511	+	4	110	0.024105	0.038048	0.0473006	4.34051	4.71694	5.17362	ENSG00000113441.16:exon0020W05000, ENSG00000113441.16:exon0020W05001, ENSG00000113441.16:exon0020W05002, ENSG00000113441.16:exon0020W05003	med
chr5_98855464_98855554_-_ENSG00000153922.11:exon0036W00075	ENSG00000153922.11	CHD1	protein_coding	exon	chr5	98855464	98855554	-	3	90	0.00575553	0.0284447	0.0407697	4.6013	5.15384	6.07776	ENSG00000153922.11:exon0036W00075, ENSG00000153922.11:exon0036W00076, ENSG00000153922.11:exon0036W00077	high
chr5_98855704_98855754_-_ENSG00000153922.11:exon0036W00087	ENSG00000153922.11	CHD1	protein_coding	exon	chr5	98855704	98855754	-	1	50	0.0493003	0.0493003	0.0493003	4.51351	4.51351	4.51351	ENSG00000153922.11:exon0036W00087	med
chr5_98861402_98861452_-_ENSG00000153922.11:intron0032W00373	ENSG00000153922.11	CHD1	protein_coding	intron	chr5	98861402	98861452	-	1	50	0.041208	0.041208	0.041208	4.78049	4.78049	4.78049	ENSG00000153922.11:intron0032W00373	med
chr5_98863302_98863352_-_ENSG00000153922.11:intron0032W00468	ENSG00000153922.11	CHD1	protein_coding	intron	chr5	98863302	98863352	-	1	50	0.0212979	0.0212979	0.0212979	5.26274	5.26274	5.26274	ENSG00000153922.11:intron0032W00468	med
chr5_98864206_98864256_-_ENSG00000153922.11:intron0031W00513	ENSG00000153922.11	CHD1	protein_coding	intron	chr5	98864206	98864256	-	1	50	0.0457002	0.0457002	0.0457002	4.68799	4.68799	4.68799	ENSG00000153922.11:intron0031W00513	med
chr5_98864486_98864556_-_ENSG00000153922.11:intron0031W00527	ENSG00000153922.11	CHD1	protein_coding	intron	chr5	98864486	98864556	-	2	70	0.0439559	0.0448564	0.0457568	4.36304	4.36304	4.36304	ENSG00000153922.11:intron0031W00527, ENSG00000153922.11:intron0031W00528	high
chr5_98870402_98870492_-_ENSG00000153922.11:intron0028W00822	ENSG00000153922.11	CHD1	protein_coding	intron	chr5	98870402	98870492	-	3	90	0.0250496	0.0325819	0.0455934	4.65653	4.95746	5.17927	ENSG00000153922.11:intron0028W00822, ENSG00000153922.11:intron0028W00823, ENSG00000153922.11:intron0028W00824	med
chr5_98877478_98877528_-_ENSG00000153922.11:intron0023W01175	ENSG00000153922.11	CHD1	protein_coding	intron	chr5	98877478	98877528	-	1	50	0.0467692	0.0467692	0.0467692	4.56023	4.56023	4.56023	ENSG00000153922.11:intron0023W01175	med
chr5_98879218_98879268_-_ENSG00000153922.11:intron0023W01262	ENSG00000153922.11	CHD1	protein_coding	intron	chr5	98879218	98879268	-	1	50	0.037108	0.037108	0.037108	4.75099	4.75099	4.75099	ENSG00000153922.11:intron0023W01262	high
chr5_98890138_98890208_-_ENSG00000153922.11:intron0015W01808	ENSG00000153922.11	CHD1	protein_coding	intron	chr5	98890138	98890208	-	2	70	0.0376855	0.042471	0.0472564	4.55309	4.66579	4.77849	ENSG00000153922.11:intron0015W01808, ENSG00000153922.11:intron0015W01809	med
chr5_98893646_98893736_-_ENSG00000153922.11:intron0013W01983	ENSG00000153922.11	CHD1	protein_coding	intron	chr5	98893646	98893736	-	3	90	0.0105385	0.0167501	0.0289062	4.95622	5.4742	5.75683	ENSG00000153922.11:intron0013W01983, ENSG00000153922.11:intron0013W01984, ENSG00000153922.11:intron0013W01985	med
chr5_98896782_98896852_-_ENSG00000153922.11:intron0011W02139	ENSG00000153922.11	CHD1	protein_coding	intron	chr5	98896782	98896852	-	2	70	0.0346259	0.0393913	0.0441566	2.5115	3.61515	4.71879	ENSG00000153922.11:intron0011W02139, ENSG00000153922.11:intron0011W02140	med
chr5_98905198_98905268_-_ENSG00000153922.11:intron0002W02557	ENSG00000153922.11	CHD1	protein_coding	intron	chr5	98905198	98905268	-	2	70	0.0400697	0.0428316	0.0455934	3.28839	3.31855	3.34871	ENSG00000153922.11:intron0002W02557, ENSG00000153922.11:intron0002W02558	med
chr5_98912638_98912708_-_ENSG00000153922.11:intron0002W02929	ENSG00000153922.11	CHD1	protein_coding	intron	chr5	98912638	98912708	-	2	70	0.0153499	0.0157687	0.0161875	2.36837	2.58787	2.80737	ENSG00000153922.11:intron0002W02929, ENSG00000153922.11:intron0002W02930	high
chr5_98917238_98917348_-_ENSG00000153922.11:intron0002W03159	ENSG00000153922.11	CHD1	protein_coding	intron	chr5	98917238	98917348	-	4	110	3.59079e-05	0.0151373	0.0332246	2.64575	3.15329	3.50605	ENSG00000153922.11:intron0002W03159, ENSG00000153922.11:intron0002W03160, ENSG00000153922.11:intron0002W03161, ENSG00000153922.11:intron0002W03162	med
chr5_98921018_98921088_-_ENSG00000153922.11:intron0002W03348	ENSG00000153922.11	CHD1	protein_coding	intron	chr5	98921018	98921088	-	2	70	0.00971363	0.0239366	0.0381596	4.61389	5.19088	5.76786	ENSG00000153922.11:intron0002W03348, ENSG00000153922.11:intron0002W03349	med
chr5_98925678_98925748_-_ENSG00000153922.11:intron0002W03581	ENSG00000153922.11	CHD1	protein_coding	intron	chr5	98925678	98925748	-	2	70	0.0145995	0.0176515	0.0207035	5.28613	5.40411	5.52209	ENSG00000153922.11:intron0002W03581, ENSG00000153922.11:intron0002W03582	med
chr5_98930850_98930920_+_ENSG00000248489.3:exon0001W00085	ENSG00000248489.3	CHD1-DT	lncRNA	exon	chr5	98930850	98930920	+	2	70	0.0372093	0.0379061	0.0386029	4.71879	4.74864	4.77849	ENSG00000248489.3:exon0001W00085, ENSG00000248489.3:exon0001W00086	med
chr5_98954116_98954166_+_ENSG00000248489.3:intron0001W01248	ENSG00000248489.3	CHD1-DT	lncRNA	intron	chr5	98954116	98954166	+	1	50	0.0343995	0.0343995	0.0343995	4.8229	4.8229	4.8229	ENSG00000248489.3:intron0001W01248	med
chr6_100602415_100602485_-_ENSG00000112249.14:intron0034W04711	ENSG00000112249.14	ASCC3	protein_coding	intron	chr6	100602415	100602485	-	2	70	0.0255812	0.0277506	0.02992	5.03025	5.0552	5.08015	ENSG00000112249.14:intron0034W04711, ENSG00000112249.14:intron0034W04712	med
chr6_100632033_100632103_-_ENSG00000112249.14:intron0026W06191	ENSG00000112249.14	ASCC3	protein_coding	intron	chr6	100632033	100632103	-	2	70	0.0423567	0.0431048	0.0438529	4.69223	4.72261	4.753	ENSG00000112249.14:intron0026W06191, ENSG00000112249.14:intron0026W06192	high
chr6_100632913_100633003_-_ENSG00000112249.14:intron0026W06235	ENSG00000112249.14	ASCC3	protein_coding	intron	chr6	100632913	100633003	-	3	90	0.0240301	0.0300909	0.0331377	4.87288	5.00808	5.19851	ENSG00000112249.14:intron0026W06235, ENSG00000112249.14:intron0026W06236, ENSG00000112249.14:intron0026W06237	med
chr6_100640181_100640251_-_ENSG00000112249.14:intron0025W06598	ENSG00000112249.14	ASCC3	protein_coding	intron	chr6	100640181	100640251	-	2	70	0.0319768	0.0351814	0.0383859	4.72293	4.84128	4.95964	ENSG00000112249.14:intron0025W06598, ENSG00000112249.14:intron0025W06599	med
chr6_100669656_100669726_-_ENSG00000112249.14:intron0015W08070	ENSG00000112249.14	ASCC3	protein_coding	intron	chr6	100669656	100669726	-	2	70	0.0291695	0.0373562	0.0455429	4.48058	4.71501	4.94943	ENSG00000112249.14:intron0015W08070, ENSG00000112249.14:intron0015W08071	med
chr6_100678376_100678446_-_ENSG00000112249.14:intron0015W08506	ENSG00000112249.14	ASCC3	protein_coding	intron	chr6	100678376	100678446	-	2	70	0.0342242	0.0349097	0.0355952	4.7903	4.84783	4.90537	ENSG00000112249.14:intron0015W08506, ENSG00000112249.14:intron0015W08507	med
chr6_100696212_100696282_-_ENSG00000112249.14:intron0014W09398	ENSG00000112249.14	ASCC3	protein_coding	intron	chr6	100696212	100696282	-	2	70	0.0271028	0.0360236	0.0449444	4.62885	4.83272	5.0366	ENSG00000112249.14:intron0014W09398, ENSG00000112249.14:intron0014W09399	med
chr6_100746383_100746433_-_ENSG00000112249.14:intron0011W11906	ENSG00000112249.14	ASCC3	protein_coding	intron	chr6	100746383	100746433	-	1	50	0.0451124	0.0451124	0.0451124	4.58918	4.58918	4.58918	ENSG00000112249.14:intron0011W11906	high
chr6_100762123_100762193_-_ENSG00000112249.14:intron0011W12693	ENSG00000112249.14	ASCC3	protein_coding	intron	chr6	100762123	100762193	-	2	70	0.0134029	0.0311434	0.048884	4.61512	5.11315	5.61118	ENSG00000112249.14:intron0011W12693, ENSG00000112249.14:intron0011W12694	med
chr6_100770085_100770135_-_ENSG00000112249.14:intron0009W13091	ENSG00000112249.14	ASCC3	protein_coding	intron	chr6	100770085	100770135	-	1	50	0.0459093	0.0459093	0.0459093	4.6722	4.6722	4.6722	ENSG00000112249.14:intron0009W13091	med
chr6_100782985_100783055_-_ENSG00000112249.14:intron0009W13736	ENSG00000112249.14	ASCC3	protein_coding	intron	chr6	100782985	100783055	-	2	70	0.0413597	0.0426063	0.0438529	4.65209	4.69948	4.74687	ENSG00000112249.14:intron0009W13736, ENSG00000112249.14:intron0009W13737	med
chr6_100787345_100787415_-_ENSG00000112249.14:intron0009W13954	ENSG00000112249.14	ASCC3	protein_coding	intron	chr6	100787345	100787415	-	2	70	0.0360632	0.0371918	0.0383205	4.83582	4.86525	4.89468	ENSG00000112249.14:intron0009W13954, ENSG00000112249.14:intron0009W13955	med
chr6_100806640_100806710_-_ENSG00000112249.14:intron0005W14918	ENSG00000112249.14	ASCC3	protein_coding	intron	chr6	100806640	100806710	-	2	70	0.0395292	0.0415888	0.0436484	4.72293	4.76809	4.81325	ENSG00000112249.14:intron0005W14918, ENSG00000112249.14:intron0005W14919	med
chr6_100811560_100811610_-_ENSG00000112249.14:intron0005W15164	ENSG00000112249.14	ASCC3	protein_coding	intron	chr6	100811560	100811610	-	1	50	0.0490672	0.0490672	0.0490672	4.59845	4.59845	4.59845	ENSG00000112249.14:intron0005W15164	med
chr6_100812420_100812530_-_ENSG00000112249.14:intron0005W15207	ENSG00000112249.14	ASCC3	protein_coding	intron	chr6	100812420	100812530	-	4	110	0.0239525	0.0280758	0.0332659	4.95792	5.09132	5.1807	ENSG00000112249.14:intron0005W15207, ENSG00000112249.14:intron0005W15208, ENSG00000112249.14:intron0005W15209, ENSG00000112249.14:intron0005W15210	med
chr6_100816880_100816950_-_ENSG00000112249.14:intron0005W15430	ENSG00000112249.14	ASCC3	protein_coding	intron	chr6	100816880	100816950	-	2	70	0.0212647	0.0218891	0.0225134	5.22296	5.25048	5.278	ENSG00000112249.14:intron0005W15430, ENSG00000112249.14:intron0005W15431	high
chr6_100816980_100817130_-_ENSG00000112249.14:intron0005W15435	ENSG00000112249.14	ASCC3	protein_coding	intron	chr6	100816980	100817130	-	5	150	0.0256996	0.0333252	0.0393312	4.7903	4.96546	5.19176	ENSG00000112249.14:intron0005W15435, ENSG00000112249.14:intron0005W15436, ENSG00000112249.14:intron0005W15437, ENSG00000112249.14:intron0005W15439, ENSG00000112249.14:intron0005W15440	med
chr6_100817180_100817230_-_ENSG00000112249.14:intron0005W15445	ENSG00000112249.14	ASCC3	protein_coding	intron	chr6	100817180	100817230	-	1	50	0.039363	0.039363	0.039363	4.78441	4.78441	4.78441	ENSG00000112249.14:intron0005W15445	high
chr6_100817240_100817290_-_ENSG00000112249.14:intron0005W15448	ENSG00000112249.14	ASCC3	protein_coding	intron	chr6	100817240	100817290	-	1	50	0.0365898	0.0365898	0.0365898	4.84709	4.84709	4.84709	ENSG00000112249.14:intron0005W15448	med
chr6_100817340_100817450_-_ENSG00000112249.14:intron0005W15453	ENSG00000112249.14	ASCC3	protein_coding	intron	chr6	100817340	100817450	-	4	110	0.0204195	0.0276513	0.0469511	4.44793	5.08134	5.30133	ENSG00000112249.14:intron0005W15453, ENSG00000112249.14:intron0005W15454, ENSG00000112249.14:intron0005W15455, ENSG00000112249.14:intron0005W15456	med
chr6_100817660_100817730_-_ENSG00000112249.14:intron0005W15469	ENSG00000112249.14	ASCC3	protein_coding	intron	chr6	100817660	100817730	-	2	70	0.0325992	0.0409495	0.0492998	4.58685	4.78102	4.97519	ENSG00000112249.14:intron0005W15469, ENSG00000112249.14:intron0005W15470	high
chr6_100817980_100818030_-_ENSG00000112249.14:intron0005W15485	ENSG00000112249.14	ASCC3	protein_coding	intron	chr6	100817980	100818030	-	1	50	0.0473685	0.0473685	0.0473685	4.645	4.645	4.645	ENSG00000112249.14:intron0005W15485	med
chr6_100819880_100819950_-_ENSG00000112249.14:intron0005W15580	ENSG00000112249.14	ASCC3	protein_coding	intron	chr6	100819880	100819950	-	2	70	0.0308823	0.032644	0.0344057	4.9284	4.95513	4.98186	ENSG00000112249.14:intron0005W15580, ENSG00000112249.14:intron0005W15581	med
chr6_100820400_100820510_-_ENSG00000112249.14:intron0005W15606	ENSG00000112249.14	ASCC3	protein_coding	intron	chr6	100820400	100820510	-	4	110	0.0310983	0.0388748	0.0439022	4.69012	4.81681	5.00867	ENSG00000112249.14:intron0005W15606, ENSG00000112249.14:intron0005W15607, ENSG00000112249.14:intron0005W15608, ENSG00000112249.14:intron0005W15609	med
chr6_100820560_100820610_-_ENSG00000112249.14:intron0005W15614	ENSG00000112249.14	ASCC3	protein_coding	intron	chr6	100820560	100820610	-	1	50	0.0382119	0.0382119	0.0382119	4.82707	4.82707	4.82707	ENSG00000112249.14:intron0005W15614	med
chr6_100820740_100820810_-_ENSG00000112249.14:intron0005W15623	ENSG00000112249.14	ASCC3	protein_coding	intron	chr6	100820740	100820810	-	2	70	0.0423567	0.0439498	0.0455429	4.67906	4.72561	4.77217	ENSG00000112249.14:intron0005W15623, ENSG00000112249.14:intron0005W15624	med
chr6_100821800_100821850_-_ENSG00000112249.14:intron0005W15676	ENSG00000112249.14	ASCC3	protein_coding	intron	chr6	100821800	100821850	-	1	50	0.0414236	0.0414236	0.0414236	4.66088	4.66088	4.66088	ENSG00000112249.14:intron0005W15676	med
chr6_100828060_100828170_-_ENSG00000112249.14:intron0005W15989	ENSG00000112249.14	ASCC3	protein_coding	intron	chr6	100828060	100828170	-	4	110	0.0158939	0.0280604	0.0386724	4.75099	5.0521	5.43704	ENSG00000112249.14:intron0005W15989, ENSG00000112249.14:intron0005W15990, ENSG00000112249.14:intron0005W15991, ENSG00000112249.14:intron0005W15992	med
chr6_100830620_100830670_-_ENSG00000112249.14:intron0005W16117	ENSG00000112249.14	ASCC3	protein_coding	intron	chr6	100830620	100830670	-	1	50	0.0490672	0.0490672	0.0490672	4.59149	4.59149	4.59149	ENSG00000112249.14:intron0005W16117	med
chr6_100830780_100830890_-_ENSG00000112249.14:intron0005W16125	ENSG00000112249.14	ASCC3	protein_coding	intron	chr6	100830780	100830890	-	4	110	0.0149711	0.026518	0.0407795	4.80335	5.14806	5.50448	ENSG00000112249.14:intron0005W16125, ENSG00000112249.14:intron0005W16126, ENSG00000112249.14:intron0005W16127, ENSG00000112249.14:intron0005W16128	med
chr6_100831120_100831250_-_ENSG00000112249.14:intron0005W16142	ENSG00000112249.14	ASCC3	protein_coding	intron	chr6	100831120	100831250	-	5	130	0.0187355	0.0287488	0.0401873	4.82925	5.08775	5.39048	ENSG00000112249.14:intron0005W16142, ENSG00000112249.14:intron0005W16143, ENSG00000112249.14:intron0005W16144, ENSG00000112249.14:intron0005W16145, ENSG00000112249.14:intron0005W16146	med
chr6_100831280_100831370_-_ENSG00000112249.14:intron0005W16150	ENSG00000112249.14	ASCC3	protein_coding	intron	chr6	100831280	100831370	-	3	90	0.0321626	0.0375793	0.0459932	3.49799	4.28458	4.92495	ENSG00000112249.14:intron0005W16150, ENSG00000112249.14:intron0005W16151, ENSG00000112249.14:intron0005W16152	high
chr6_100831500_100831630_-_ENSG00000112249.14:intron0005W16161	ENSG00000112249.14	ASCC3	protein_coding	intron	chr6	100831500	100831630	-	4	130	0.0124068	0.0235684	0.0355743	4.86926	5.24717	5.66498	ENSG00000112249.14:intron0005W16161, ENSG00000112249.14:intron0005W16163, ENSG00000112249.14:intron0005W16164, ENSG00000112249.14:intron0005W16165	med
chr6_100831660_100831730_-_ENSG00000112249.14:intron0005W16169	ENSG00000112249.14	ASCC3	protein_coding	intron	chr6	100831660	100831730	-	2	70	0.0247559	0.0326883	0.0406206	4.79665	4.97463	5.15261	ENSG00000112249.14:intron0005W16169, ENSG00000112249.14:intron0005W16170	med
chr6_100831740_100831810_-_ENSG00000112249.14:intron0005W16173	ENSG00000112249.14	ASCC3	protein_coding	intron	chr6	100831740	100831810	-	2	70	0.0282773	0.0391172	0.0499571	4.58447	4.83307	5.08167	ENSG00000112249.14:intron0005W16173, ENSG00000112249.14:intron0005W16174	med
chr6_100831820_100831930_-_ENSG00000112249.14:intron0005W16177	ENSG00000112249.14	ASCC3	protein_coding	intron	chr6	100831820	100831930	-	4	110	0.00194646	0.00762625	0.0158353	5.50448	6.04373	6.52771	ENSG00000112249.14:intron0005W16177, ENSG00000112249.14:intron0005W16178, ENSG00000112249.14:intron0005W16179, ENSG00000112249.14:intron0005W16180	med
chr6_100831980_100832050_-_ENSG00000112249.14:intron0005W16185	ENSG00000112249.14	ASCC3	protein_coding	intron	chr6	100831980	100832050	-	2	70	0.0393312	0.0409664	0.0426016	4.7357	4.763	4.7903	ENSG00000112249.14:intron0005W16185, ENSG00000112249.14:intron0005W16186	med
chr6_100832820_100833030_-_ENSG00000112249.14:intron0005W16227	ENSG00000112249.14	ASCC3	protein_coding	intron	chr6	100832820	100833030	-	8	210	0.0082394	0.0331737	0.0491843	4.58918	4.948	5.85818	ENSG00000112249.14:intron0005W16227, ENSG00000112249.14:intron0005W16228, ENSG00000112249.14:intron0005W16229, ENSG00000112249.14:intron0005W16231, ENSG00000112249.14:intron0005W16232, ENSG00000112249.14:intron0005W16233, ENSG00000112249.14:intron0005W16234, ENSG00000112249.14:intron0005W16235	med
chr6_100835060_100835130_-_ENSG00000112249.14:intron0005W16339	ENSG00000112249.14	ASCC3	protein_coding	intron	chr6	100835060	100835130	-	2	70	0.0298396	0.0320105	0.0341815	4.93802	5.00331	5.06859	ENSG00000112249.14:intron0005W16339, ENSG00000112249.14:intron0005W16340	med
chr6_100841640_100841710_-_ENSG00000112249.14:intron0005W16668	ENSG00000112249.14	ASCC3	protein_coding	intron	chr6	100841640	100841710	-	2	70	0.0342242	0.036792	0.0393598	4.78246	4.84124	4.90003	ENSG00000112249.14:intron0005W16668, ENSG00000112249.14:intron0005W16669	med
chr6_100849547_100849597_-_ENSG00000112249.14:intron0004W17063	ENSG00000112249.14	ASCC3	protein_coding	intron	chr6	100849547	100849597	-	1	50	0.0438568	0.0438568	0.0438568	4.69223	4.69223	4.69223	ENSG00000112249.14:intron0004W17063	med
chr6_100860422_100860492_-_ENSG00000112249.14:intron0003W17607	ENSG00000112249.14	ASCC3	protein_coding	intron	chr6	100860422	100860492	-	2	70	0.0214745	0.02437	0.0272654	5.07861	5.14804	5.21747	ENSG00000112249.14:intron0003W17607, ENSG00000112249.14:intron0003W17608	low
chr6_100864002_100864063_-_ENSG00000112249.14:intron0003W17786	ENSG00000112249.14	ASCC3	protein_coding	intron	chr6	100864002	100864063	-	2	61	0.0265259	0.0292917	0.0320575	4.89826	4.9264	4.95454	ENSG00000112249.14:intron0003W17786, ENSG00000112249.14:intron0003W17787	med
chr6_100870058_100870148_-_ENSG00000112249.14:intron0001W18090	ENSG00000112249.14	ASCC3	protein_coding	intron	chr6	100870058	100870148	-	3	90	0.0187013	0.0271338	0.0380102	4.81134	5.11999	5.39169	ENSG00000112249.14:intron0001W18090, ENSG00000112249.14:intron0001W18091, ENSG00000112249.14:intron0001W18092	med
chr6_10397396_10397486_-_ENSG00000137203.15:exon0015W00212	ENSG00000137203.15	TFAP2A	protein_coding	exon	chr6	10397396	10397486	-	3	90	0.0273112	0.0372426	0.0489967	4.64745	4.87529	5.10371	ENSG00000137203.15:exon0015W00212, ENSG00000137203.15:exon0015W00213, ENSG00000137203.15:exon0015W00214	med
chr6_10397516_10397586_-_ENSG00000137203.15:exon0015W00218	ENSG00000137203.15	TFAP2A	protein_coding	exon	chr6	10397516	10397586	-	2	70	0.0308823	0.0325319	0.0341815	4.9284	4.95431	4.98021	ENSG00000137203.15:exon0015W00218, ENSG00000137203.15:exon0015W00219	med
chr6_10397596_10397706_-_ENSG00000137203.15:exon0015W00222	ENSG00000137203.15	TFAP2A	protein_coding	exon	chr6	10397596	10397706	-	4	110	0.00254972	0.0153849	0.0319878	2.72629	3.05773	3.58114	ENSG00000137203.15:exon0015W00222, ENSG00000137203.15:exon0015W00223, ENSG00000137203.15:exon0015W00224, ENSG00000137203.15:exon0015W00225	med
chr6_10398056_10398146_-_ENSG00000137203.15:exon0015W00245	ENSG00000137203.15	TFAP2A	protein_coding	exon	chr6	10398056	10398146	-	3	90	0.0226899	0.0322868	0.0488658	4.61512	4.98099	5.2557	ENSG00000137203.15:exon0015W00245, ENSG00000137203.15:exon0015W00246, ENSG00000137203.15:exon0015W00247	low
chr6_10400165_10400235_-_ENSG00000137203.15:intron0014W00350	ENSG00000137203.15	TFAP2A	protein_coding	intron	chr6	10400165	10400235	-	2	70	0.0275513	0.0315074	0.0354635	4.86926	4.98724	5.10521	ENSG00000137203.15:intron0014W00350, ENSG00000137203.15:intron0014W00351	med
chr6_104728793_104728843_-_ENSG00000085382.12:exon0029W00036	ENSG00000085382.12	HACE1	protein_coding	exon	chr6	104728793	104728843	-	1	50	0.0475007	0.0475007	0.0475007	4.63814	4.63814	4.63814	ENSG00000085382.12:exon0029W00036	med
chr6_104748050_104748120_-_ENSG00000085382.12:intron0025W00999	ENSG00000085382.12	HACE1	protein_coding	intron	chr6	104748050	104748120	-	2	70	0.0129398	0.0134053	0.0138708	5.55451	5.58509	5.61568	ENSG00000085382.12:intron0025W00999, ENSG00000085382.12:intron0025W01000	high
chr6_104749510_104749560_-_ENSG00000085382.12:intron0025W01072	ENSG00000085382.12	HACE1	protein_coding	intron	chr6	104749510	104749560	-	1	50	0.0365898	0.0365898	0.0365898	4.87838	4.87838	4.87838	ENSG00000085382.12:intron0025W01072	med
chr6_104763572_104763622_-_ENSG00000085382.12:intron0024W01775	ENSG00000085382.12	HACE1	protein_coding	intron	chr6	104763572	104763622	-	1	50	0.0442497	0.0442497	0.0442497	4.61512	4.61512	4.61512	ENSG00000085382.12:intron0024W01775	low
chr6_104768252_104768362_-_ENSG00000085382.12:intron0024W02009	ENSG00000085382.12	HACE1	protein_coding	intron	chr6	104768252	104768362	-	4	110	0.0254377	0.0329592	0.0417008	4.65653	4.93089	5.14516	ENSG00000085382.12:intron0024W02009, ENSG00000085382.12:intron0024W02010, ENSG00000085382.12:intron0024W02011, ENSG00000085382.12:intron0024W02012	med
chr6_104769452_104769522_-_ENSG00000085382.12:intron0024W02069	ENSG00000085382.12	HACE1	protein_coding	intron	chr6	104769452	104769522	-	2	70	0.0330598	0.0342419	0.0354241	4.83582	4.90464	4.97345	ENSG00000085382.12:intron0024W02069, ENSG00000085382.12:intron0024W02070	med
chr6_104780177_104780227_-_ENSG00000085382.12:intron0019W02605	ENSG00000085382.12	HACE1	protein_coding	intron	chr6	104780177	104780227	-	1	50	0.0478892	0.0478892	0.0478892	4.64062	4.64062	4.64062	ENSG00000085382.12:intron0019W02605	low
chr6_104785324_104785454_-_ENSG00000085382.12:exon0015W02861	ENSG00000085382.12	HACE1	protein_coding	exon	chr6	104785324	104785454	-	4	130	0.00752035	0.0260641	0.0401185	3.35417	4.05465	4.86926	ENSG00000085382.12:exon0015W02861, ENSG00000085382.12:exon0015W02862, ENSG00000085382.12:exon0015W02863, ENSG00000085382.12:exon0015W02865	med
chr6_104785724_104785774_-_ENSG00000085382.12:exon0015W02881	ENSG00000085382.12	HACE1	protein_coding	exon	chr6	104785724	104785774	-	1	50	0.0455429	0.0455429	0.0455429	4.66527	4.66527	4.66527	ENSG00000085382.12:exon0015W02881	med
chr6_104785804_104785894_-_ENSG00000085382.12:exon0015W02885	ENSG00000085382.12	HACE1	protein_coding	exon	chr6	104785804	104785894	-	3	90	0.0272057	0.0334516	0.0422669	4.72498	4.93061	5.08167	ENSG00000085382.12:exon0015W02885, ENSG00000085382.12:exon0015W02886, ENSG00000085382.12:exon0015W02887	med
chr6_104785984_104786074_-_ENSG00000085382.12:exon0015W02894	ENSG00000085382.12	HACE1	protein_coding	exon	chr6	104785984	104786074	-	3	90	0.0086133	0.0124141	0.0169064	5.43838	5.64595	5.83977	ENSG00000085382.12:exon0015W02894, ENSG00000085382.12:exon0015W02895, ENSG00000085382.12:exon0015W02896	med
chr6_104786364_104786454_-_ENSG00000085382.12:exon0015W02913	ENSG00000085382.12	HACE1	protein_coding	exon	chr6	104786364	104786454	-	3	90	0.00944905	0.0106927	0.0114558	5.67253	5.72141	5.79325	ENSG00000085382.12:exon0015W02913, ENSG00000085382.12:exon0015W02914, ENSG00000085382.12:exon0015W02915	med
chr6_104786564_104786634_-_ENSG00000085382.12:exon0015W02923	ENSG00000085382.12	HACE1	protein_coding	exon	chr6	104786564	104786634	-	2	70	0.0380789	0.0408347	0.0435905	4.52625	4.57421	4.62218	ENSG00000085382.12:exon0015W02923, ENSG00000085382.12:exon0015W02924	high
chr6_104786684_104786734_-_ENSG00000085382.12:exon0015W02929	ENSG00000085382.12	HACE1	protein_coding	exon	chr6	104786684	104786734	-	1	50	0.0411458	0.0411458	0.0411458	4.74895	4.74895	4.74895	ENSG00000085382.12:exon0015W02929	med
chr6_104787064_104787174_-_ENSG00000085382.12:exon0015W02948	ENSG00000085382.12	HACE1	protein_coding	exon	chr6	104787064	104787174	-	3	110	0.0280648	0.035435	0.0393312	2.45612	3.61594	4.78832	ENSG00000085382.12:exon0015W02948, ENSG00000085382.12:exon0015W02950, ENSG00000085382.12:exon0015W02951	med
chr6_104787454_104787504_-_ENSG00000085382.12:intron0014W02967	ENSG00000085382.12	HACE1	protein_coding	intron	chr6	104787454	104787504	-	1	50	0.0455068	0.0455068	0.0455068	4.66306	4.66306	4.66306	ENSG00000085382.12:intron0014W02967	med
chr6_104787534_104787624_-_ENSG00000085382.12:intron0014W02971	ENSG00000085382.12	HACE1	protein_coding	intron	chr6	104787534	104787624	-	3	90	0.00525651	0.0100236	0.0149711	3.60642	3.88128	4.12379	ENSG00000085382.12:intron0014W02971, ENSG00000085382.12:intron0014W02972, ENSG00000085382.12:intron0014W02973	med
chr6_104787694_104787764_-_ENSG00000085382.12:intron0014W02979	ENSG00000085382.12	HACE1	protein_coding	intron	chr6	104787694	104787764	-	2	70	0.0203306	0.0237429	0.0271552	5.0847	5.21309	5.34147	ENSG00000085382.12:intron0014W02979, ENSG00000085382.12:intron0014W02980	med
chr6_104787794_104787904_-_ENSG00000085382.12:intron0014W02984	ENSG00000085382.12	HACE1	protein_coding	intron	chr6	104787794	104787904	-	4	110	0.0200624	0.0289109	0.0368705	3.79427	4.64646	5.22711	ENSG00000085382.12:intron0014W02984, ENSG00000085382.12:intron0014W02985, ENSG00000085382.12:intron0014W02986, ENSG00000085382.12:intron0014W02987	med
chr6_104788074_104788204_-_ENSG00000085382.12:intron0014W02998	ENSG00000085382.12	HACE1	protein_coding	intron	chr6	104788074	104788204	-	4	130	0.00762362	0.0340128	0.0490672	4.51669	4.98127	5.9044	ENSG00000085382.12:intron0014W02998, ENSG00000085382.12:intron0014W02999, ENSG00000085382.12:intron0014W03001, ENSG00000085382.12:intron0014W03002	med
chr6_104788674_104788724_-_ENSG00000085382.12:intron0014W03028	ENSG00000085382.12	HACE1	protein_coding	intron	chr6	104788674	104788724	-	1	50	0.0473006	0.0473006	0.0473006	4.66088	4.66088	4.66088	ENSG00000085382.12:intron0014W03028	low
chr6_104788814_104788884_-_ENSG00000085382.12:intron0014W03035	ENSG00000085382.12	HACE1	protein_coding	intron	chr6	104788814	104788884	-	2	70	0.0408187	0.0420093	0.0431999	4.71452	4.73275	4.75099	ENSG00000085382.12:intron0014W03035, ENSG00000085382.12:intron0014W03036	med
chr6_104789314_104789364_-_ENSG00000085382.12:intron0014W03060	ENSG00000085382.12	HACE1	protein_coding	intron	chr6	104789314	104789364	-	1	50	0.0474556	0.0474556	0.0474556	4.65653	4.65653	4.65653	ENSG00000085382.12:intron0014W03060	med
chr6_104789374_104789444_-_ENSG00000085382.12:intron0014W03063	ENSG00000085382.12	HACE1	protein_coding	intron	chr6	104789374	104789444	-	2	70	0.046684	0.0478756	0.0490672	4.62661	4.65512	4.68364	ENSG00000085382.12:intron0014W03063, ENSG00000085382.12:intron0014W03064	med
chr6_104789494_104789564_-_ENSG00000085382.12:intron0014W03069	ENSG00000085382.12	HACE1	protein_coding	intron	chr6	104789494	104789564	-	2	70	0.0292429	0.0299868	0.0307306	5.02536	5.04	5.05463	ENSG00000085382.12:intron0014W03069, ENSG00000085382.12:intron0014W03070	med
chr6_104789654_104789744_-_ENSG00000085382.12:intron0014W03077	ENSG00000085382.12	HACE1	protein_coding	intron	chr6	104789654	104789744	-	3	90	0.0121785	0.0202746	0.0318118	4.92142	5.33923	5.6607	ENSG00000085382.12:intron0014W03077, ENSG00000085382.12:intron0014W03078, ENSG00000085382.12:intron0014W03079	med
chr6_104789814_104790104_-_ENSG00000085382.12:intron0014W03085	ENSG00000085382.12	HACE1	protein_coding	intron	chr6	104789814	104790104	-	10	290	0.0139598	0.0331367	0.0457877	4.44013	4.93984	5.55231	ENSG00000085382.12:intron0014W03085, ENSG00000085382.12:intron0014W03086, ENSG00000085382.12:intron0014W03087, ENSG00000085382.12:intron0014W03089, ENSG00000085382.12:intron0014W03090, ENSG00000085382.12:intron0014W03091, ENSG00000085382.12:intron0014W03093, ENSG00000085382.12:intron0014W03094, ENSG00000085382.12:intron0014W03096, ENSG00000085382.12:intron0014W03097	med
chr6_104790714_104790784_-_ENSG00000085382.12:intron0014W03130	ENSG00000085382.12	HACE1	protein_coding	intron	chr6	104790714	104790784	-	2	70	0.0103445	0.0274121	0.0444797	4.3745	4.9672	5.5599	ENSG00000085382.12:intron0014W03130, ENSG00000085382.12:intron0014W03131	high
chr6_104790814_104790864_-_ENSG00000085382.12:intron0014W03135	ENSG00000085382.12	HACE1	protein_coding	intron	chr6	104790814	104790864	-	1	50	0.0481881	0.0481881	0.0481881	4.65209	4.65209	4.65209	ENSG00000085382.12:intron0014W03135	med
chr6_104791094_104791164_-_ENSG00000085382.12:intron0014W03149	ENSG00000085382.12	HACE1	protein_coding	intron	chr6	104791094	104791164	-	2	70	0.0189856	0.028106	0.0372264	4.83582	5.09061	5.3454	ENSG00000085382.12:intron0014W03149, ENSG00000085382.12:intron0014W03150	med
chr6_104791174_104791264_-_ENSG00000085382.12:intron0014W03153	ENSG00000085382.12	HACE1	protein_coding	intron	chr6	104791174	104791264	-	3	90	0.031213	0.036092	0.0434835	4.74255	4.87911	4.97519	ENSG00000085382.12:intron0014W03153, ENSG00000085382.12:intron0014W03154, ENSG00000085382.12:intron0014W03155	high
chr6_104812513_104812583_-_ENSG00000085382.12:intron0009W04219	ENSG00000085382.12	HACE1	protein_coding	intron	chr6	104812513	104812583	-	2	70	0.0355952	0.0427114	0.0498276	4.46594	4.59969	4.73344	ENSG00000085382.12:intron0009W04219, ENSG00000085382.12:intron0009W04220	med
chr6_104813393_104813443_-_ENSG00000085382.12:intron0009W04263	ENSG00000085382.12	HACE1	protein_coding	intron	chr6	104813393	104813443	-	1	50	0.040219	0.040219	0.040219	4.72087	4.72087	4.72087	ENSG00000085382.12:intron0009W04263	med
chr6_104821293_104821363_-_ENSG00000085382.12:intron0009W04658	ENSG00000085382.12	HACE1	protein_coding	intron	chr6	104821293	104821363	-	2	70	0.0244754	0.0279942	0.031513	4.81705	4.91205	5.00706	ENSG00000085382.12:intron0009W04658, ENSG00000085382.12:intron0009W04659	med
chr6_104999126_104999216_+_ENSG00000187772.8:intron0006W03125	ENSG00000187772.8	LIN28B	protein_coding	intron	chr6	104999126	104999216	+	3	90	0.0204318	0.0256578	0.0356911	4.71879	5.04631	5.21886	ENSG00000187772.8:intron0006W03125, ENSG00000187772.8:intron0006W03126, ENSG00000187772.8:intron0006W03127	med
chr6_105015366_105015436_+_ENSG00000187772.8:intron0006W03937	ENSG00000187772.8	LIN28B	protein_coding	intron	chr6	105015366	105015436	+	2	70	0.0306114	0.031387	0.0321626	4.98861	5.0057	5.02279	ENSG00000187772.8:intron0006W03937, ENSG00000187772.8:intron0006W03938	med
chr6_105029502_105029572_+_ENSG00000187772.8:intron0007W04644	ENSG00000187772.8	LIN28B	protein_coding	intron	chr6	105029502	105029572	+	2	70	0.0369242	0.0388952	0.0408663	4.75099	4.79437	4.83776	ENSG00000187772.8:intron0007W04644, ENSG00000187772.8:intron0007W04645	high
chr6_105030582_105030652_+_ENSG00000187772.8:intron0007W04698	ENSG00000187772.8	LIN28B	protein_coding	intron	chr6	105030582	105030652	+	2	70	0.0380701	0.0412289	0.0443876	4.52838	4.57861	4.62885	ENSG00000187772.8:intron0007W04698, ENSG00000187772.8:intron0007W04699	high
chr6_105030962_105031012_+_ENSG00000187772.8:intron0007W04717	ENSG00000187772.8	LIN28B	protein_coding	intron	chr6	105030962	105031012	+	1	50	0.0209347	0.0209347	0.0209347	5.20553	5.20553	5.20553	ENSG00000187772.8:intron0007W04717	high
chr6_105034382_105034432_+_ENSG00000187772.8:intron0007W04888	ENSG00000187772.8	LIN28B	protein_coding	intron	chr6	105034382	105034432	+	1	50	0.0490813	0.0490813	0.0490813	4.60083	4.60083	4.60083	ENSG00000187772.8:intron0007W04888	high
chr6_105034802_105034872_+_ENSG00000187772.8:intron0007W04909	ENSG00000187772.8	LIN28B	protein_coding	intron	chr6	105034802	105034872	+	2	70	0.0421999	0.0447503	0.0473006	4.60578	4.66641	4.72705	ENSG00000187772.8:intron0007W04909, ENSG00000187772.8:intron0007W04910	med
chr6_105040882_105040952_+_ENSG00000187772.8:intron0007W05213	ENSG00000187772.8	LIN28B	protein_coding	intron	chr6	105040882	105040952	+	2	70	0.0319931	0.0321242	0.0322554	4.87288	4.88823	4.90357	ENSG00000187772.8:intron0007W05213, ENSG00000187772.8:intron0007W05214	high
chr6_105041242_105041312_+_ENSG00000187772.8:intron0007W05231	ENSG00000187772.8	LIN28B	protein_coding	intron	chr6	105041242	105041312	+	2	70	0.0321443	0.036457	0.0407697	4.75902	4.86203	4.96503	ENSG00000187772.8:intron0007W05231, ENSG00000187772.8:intron0007W05232	med
chr6_105052902_105052992_+_ENSG00000187772.8:intron0007W05814	ENSG00000187772.8	LIN28B	protein_coding	intron	chr6	105052902	105052992	+	3	90	0.00436955	0.0167316	0.0379288	4.81897	5.64768	6.20721	ENSG00000187772.8:intron0007W05814, ENSG00000187772.8:intron0007W05815, ENSG00000187772.8:intron0007W05816	high
chr6_105053062_105053112_+_ENSG00000187772.8:intron0007W05822	ENSG00000187772.8	LIN28B	protein_coding	intron	chr6	105053062	105053112	+	1	50	0.0394481	0.0394481	0.0394481	4.78246	4.78246	4.78246	ENSG00000187772.8:intron0007W05822	med
chr6_105054262_105054312_+_ENSG00000187772.8:intron0007W05882	ENSG00000187772.8	LIN28B	protein_coding	intron	chr6	105054262	105054312	+	1	50	0.0278908	0.0278908	0.0278908	5.04518	5.04518	5.04518	ENSG00000187772.8:intron0007W05882	high
chr6_105081133_105081203_+_ENSG00000187772.8:exon0008W07226	ENSG00000187772.8	LIN28B	protein_coding	exon	chr6	105081133	105081203	+	2	70	0.0154074	0.0162547	0.017102	5.44803	5.46678	5.48553	ENSG00000187772.8:exon0008W07226, ENSG00000187772.8:exon0008W07227	med
chr6_106195776_106195846_-_ENSG00000057663.16:intron0009W07518	ENSG00000057663.16	ATG5	protein_coding	intron	chr6	106195776	106195846	-	2	70	0.0125638	0.0126691	0.0127744	5.46519	5.50234	5.53948	ENSG00000057663.16:intron0009W07518, ENSG00000057663.16:intron0009W07519	med
chr6_106196096_106196146_-_ENSG00000057663.16:intron0009W07534	ENSG00000057663.16	ATG5	protein_coding	intron	chr6	106196096	106196146	-	1	50	0.0272792	0.0272792	0.0272792	5.08015	5.08015	5.08015	ENSG00000057663.16:intron0009W07534	med
chr6_106198016_106198086_-_ENSG00000057663.16:intron0009W07630	ENSG00000057663.16	ATG5	protein_coding	intron	chr6	106198016	106198086	-	2	70	0.0438529	0.0455857	0.0473185	4.66088	4.68086	4.70085	ENSG00000057663.16:intron0009W07630, ENSG00000057663.16:intron0009W07631	high
chr6_106205269_106205339_-_ENSG00000057663.16:intron0008W07992	ENSG00000057663.16	ATG5	protein_coding	intron	chr6	106205269	106205339	-	2	70	0.0469561	0.0470253	0.0470946	4.45209	4.45209	4.45209	ENSG00000057663.16:intron0008W07992, ENSG00000057663.16:intron0008W07993	low
chr6_106239241_106239291_-_ENSG00000057663.16:intron0007W09691	ENSG00000057663.16	ATG5	protein_coding	intron	chr6	106239241	106239291	-	1	50	0.0473006	0.0473006	0.0473006	4.65433	4.65433	4.65433	ENSG00000057663.16:intron0007W09691	med
chr6_106302786_106302836_-_ENSG00000057663.16:intron0004W12868	ENSG00000057663.16	ATG5	protein_coding	intron	chr6	106302786	106302836	-	1	50	0.0478193	0.0478193	0.0478193	4.61984	4.61984	4.61984	ENSG00000057663.16:intron0004W12868	high
chr6_106314531_106314601_-_ENSG00000057663.16:intron0003W13455	ENSG00000057663.16	ATG5	protein_coding	intron	chr6	106314531	106314601	-	2	70	0.0447759	0.0468351	0.0488943	4.55548	4.57464	4.59379	ENSG00000057663.16:intron0003W13455, ENSG00000057663.16:intron0003W13456	med
chr6_107422132_107422222_-_ENSG00000164494.12:intron0001W13480	ENSG00000164494.12	PDSS2	protein_coding	intron	chr6	107422132	107422222	-	3	90	0.0202083	0.0298766	0.0365975	4.76107	4.94447	5.22711	ENSG00000164494.12:intron0001W13480, ENSG00000164494.12:intron0001W13481, ENSG00000164494.12:intron0001W13482	med
chr6_107431652_107431722_-_ENSG00000164494.12:intron0001W13956	ENSG00000164494.12	PDSS2	protein_coding	intron	chr6	107431652	107431722	-	2	70	0.0381604	0.0388042	0.0394481	4.78246	4.79593	4.80941	ENSG00000164494.12:intron0001W13956, ENSG00000164494.12:intron0001W13957	med
chr6_107453412_107453502_-_ENSG00000164494.12:intron0001W15044	ENSG00000164494.12	PDSS2	protein_coding	intron	chr6	107453412	107453502	-	3	90	0.037942	0.0419447	0.0490672	4.43323	4.63941	4.74474	ENSG00000164494.12:intron0001W15044, ENSG00000164494.12:intron0001W15045, ENSG00000164494.12:intron0001W15046	med
chr6_107898471_107898521_-_ENSG00000025796.14:intron0016W01539	ENSG00000025796.14	SEC63	protein_coding	intron	chr6	107898471	107898521	-	1	50	0.0474184	0.0474184	0.0474184	4.44157	4.44157	4.44157	ENSG00000025796.14:intron0016W01539	med
chr6_107898631_107898741_-_ENSG00000025796.14:intron0016W01547	ENSG00000025796.14	SEC63	protein_coding	intron	chr6	107898631	107898741	-	4	110	0.00342849	0.0128487	0.0266149	5.05463	5.68102	6.28336	ENSG00000025796.14:intron0016W01547, ENSG00000025796.14:intron0016W01548, ENSG00000025796.14:intron0016W01549, ENSG00000025796.14:intron0016W01550	high
chr6_107921167_107921217_-_ENSG00000025796.14:intron0007W02673	ENSG00000025796.14	SEC63	protein_coding	intron	chr6	107921167	107921217	-	1	50	0.0415885	0.0415885	0.0415885	4.65653	4.65653	4.65653	ENSG00000025796.14:intron0007W02673	med
chr6_107926552_107926762_-_ENSG00000025796.14:intron0005W02942	ENSG00000025796.14	SEC63	protein_coding	intron	chr6	107926552	107926762	-	8	210	0.0106144	0.0298052	0.0490672	4.59845	5.1098	5.72001	ENSG00000025796.14:intron0005W02942, ENSG00000025796.14:intron0005W02943, ENSG00000025796.14:intron0005W02944, ENSG00000025796.14:intron0005W02946, ENSG00000025796.14:intron0005W02947, ENSG00000025796.14:intron0005W02948, ENSG00000025796.14:intron0005W02949, ENSG00000025796.14:intron0005W02950	med
chr6_107940754_107940844_-_ENSG00000025796.14:intron0004W03652	ENSG00000025796.14	SEC63	protein_coding	intron	chr6	107940754	107940844	-	3	90	0.0137154	0.0255689	0.0366845	4.84709	5.1826	5.59253	ENSG00000025796.14:intron0004W03652, ENSG00000025796.14:intron0004W03653, ENSG00000025796.14:intron0004W03654	low
chr6_107940954_107941024_-_ENSG00000025796.14:intron0004W03662	ENSG00000025796.14	SEC63	protein_coding	intron	chr6	107940954	107941024	-	2	70	0.0291179	0.0335984	0.0380789	4.84152	4.93509	5.02865	ENSG00000025796.14:intron0004W03662, ENSG00000025796.14:intron0004W03663	med
chr6_107942494_107942584_-_ENSG00000025796.14:intron0004W03739	ENSG00000025796.14	SEC63	protein_coding	intron	chr6	107942494	107942584	-	3	90	0.0097368	0.0159699	0.0263067	5.12069	5.52493	5.78798	ENSG00000025796.14:intron0004W03739, ENSG00000025796.14:intron0004W03740, ENSG00000025796.14:intron0004W03741	med
chr6_107944134_107944204_-_ENSG00000025796.14:intron0004W03821	ENSG00000025796.14	SEC63	protein_coding	intron	chr6	107944134	107944204	-	2	70	0.0123723	0.0207451	0.0291179	5.02865	5.32706	5.62548	ENSG00000025796.14:intron0004W03821, ENSG00000025796.14:intron0004W03822	med
chr6_107944874_107944944_-_ENSG00000025796.14:intron0004W03858	ENSG00000025796.14	SEC63	protein_coding	intron	chr6	107944874	107944944	-	2	70	0.0341805	0.0361962	0.0382119	4.72705	4.81442	4.90179	ENSG00000025796.14:intron0004W03858, ENSG00000025796.14:intron0004W03859	med
chr6_107950134_107950184_-_ENSG00000025796.14:intron0004W04121	ENSG00000025796.14	SEC63	protein_coding	intron	chr6	107950134	107950184	-	1	50	0.0490672	0.0490672	0.0490672	4.59845	4.59845	4.59845	ENSG00000025796.14:intron0004W04121	med
chr6_107957560_107957610_-_ENSG00000025796.14:intron0001W04492	ENSG00000025796.14	SEC63	protein_coding	intron	chr6	107957560	107957610	-	1	50	0.0490813	0.0490813	0.0490813	4.40695	4.40695	4.40695	ENSG00000025796.14:intron0001W04492	med
chr6_108043368_108043418_-_ENSG00000081087.15:exon0011W00099	ENSG00000081087.15	OSTM1	protein_coding	exon	chr6	108043368	108043418	-	1	50	0.0361431	0.0361431	0.0361431	4.77849	4.77849	4.77849	ENSG00000081087.15:exon0011W00099	med
chr6_108043508_108043598_-_ENSG00000081087.15:exon0011W00106	ENSG00000081087.15	OSTM1	protein_coding	exon	chr6	108043508	108043598	-	3	90	0.0236292	0.0375561	0.0475007	3.70044	4.22014	4.56347	ENSG00000081087.15:exon0011W00106, ENSG00000081087.15:exon0011W00107, ENSG00000081087.15:exon0011W00108	med
chr6_108211741_108211851_-_ENSG00000112335.15:exon0005W00027	ENSG00000112335.15	SNX3	protein_coding	exon	chr6	108211741	108211851	-	4	110	0.0128555	0.0342457	0.0490672	3.23077	4.22403	5.60492	ENSG00000112335.15:exon0005W00027, ENSG00000112335.15:exon0005W00028, ENSG00000112335.15:exon0005W00029, ENSG00000112335.15:exon0005W00030	med
chr6_108211961_108212051_-_ENSG00000112335.15:exon0005W00038	ENSG00000112335.15	SNX3	protein_coding	exon	chr6	108211961	108212051	-	3	90	0.00381714	0.00845202	0.0175336	3.21729	3.5777	3.83631	ENSG00000112335.15:exon0005W00038, ENSG00000112335.15:exon0005W00039, ENSG00000112335.15:exon0005W00040	med
chr6_108563729_108563799_+_ENSG00000118689.15:intron0002W00196	ENSG00000118689.15	FOXO3	protein_coding	intron	chr6	108563729	108563799	+	2	70	0.0176269	0.0242935	0.03096	5.02366	5.23884	5.45402	ENSG00000118689.15:intron0002W00196, ENSG00000118689.15:intron0002W00197	med
chr6_108563909_108564019_+_ENSG00000118689.15:intron0002W00205	ENSG00000118689.15	FOXO3	protein_coding	intron	chr6	108563909	108564019	+	4	110	0.0120176	0.0255341	0.0397125	3.87844	4.36593	4.94767	ENSG00000118689.15:intron0002W00205, ENSG00000118689.15:intron0002W00206, ENSG00000118689.15:intron0002W00207, ENSG00000118689.15:intron0002W00208	med
chr6_108564129_108564199_+_ENSG00000118689.15:intron0002W00216	ENSG00000118689.15	FOXO3	protein_coding	intron	chr6	108564129	108564199	+	2	70	0.0407795	0.0437989	0.0468182	4.59379	4.69008	4.78636	ENSG00000118689.15:intron0002W00216, ENSG00000118689.15:intron0002W00217	med
chr6_108564249_108564339_+_ENSG00000118689.15:intron0002W00222	ENSG00000118689.15	FOXO3	protein_coding	intron	chr6	108564249	108564339	+	3	90	0.0319668	0.0370408	0.0395977	4.79653	4.85647	4.95964	ENSG00000118689.15:intron0002W00222, ENSG00000118689.15:intron0002W00223, ENSG00000118689.15:intron0002W00224	med
chr6_108564769_108564879_+_ENSG00000118689.15:intron0002W00248	ENSG00000118689.15	FOXO3	protein_coding	intron	chr6	108564769	108564879	+	3	110	0.0368254	0.0390328	0.0423004	3.43088	4.26365	4.83966	ENSG00000118689.15:intron0002W00248, ENSG00000118689.15:intron0002W00249, ENSG00000118689.15:intron0002W00251	med
chr6_108564969_108565019_+_ENSG00000118689.15:intron0002W00258	ENSG00000118689.15	FOXO3	protein_coding	intron	chr6	108564969	108565019	+	1	50	0.0393043	0.0393043	0.0393043	4.7903	4.7903	4.7903	ENSG00000118689.15:intron0002W00258	med
chr6_108591349_108591419_+_ENSG00000118689.15:intron0002W01577	ENSG00000118689.15	FOXO3	protein_coding	intron	chr6	108591349	108591419	+	2	70	0.0319192	0.0326188	0.0333183	4.92142	4.9601	4.99878	ENSG00000118689.15:intron0002W01577, ENSG00000118689.15:intron0002W01578	med
chr6_108591649_108591719_+_ENSG00000118689.15:intron0002W01592	ENSG00000118689.15	FOXO3	protein_coding	intron	chr6	108591649	108591719	+	2	70	0.0331468	0.0393594	0.0455719	4.51351	4.6876	4.86168	ENSG00000118689.15:intron0002W01592, ENSG00000118689.15:intron0002W01593	med
chr6_108596029_108596079_+_ENSG00000118689.15:intron0002W01811	ENSG00000118689.15	FOXO3	protein_coding	intron	chr6	108596029	108596079	+	1	50	0.0452912	0.0452912	0.0452912	4.58685	4.58685	4.58685	ENSG00000118689.15:intron0002W01811	med
chr6_108596869_108596919_+_ENSG00000118689.15:intron0002W01853	ENSG00000118689.15	FOXO3	protein_coding	intron	chr6	108596869	108596919	+	1	50	0.0425698	0.0425698	0.0425698	4.71879	4.71879	4.71879	ENSG00000118689.15:intron0002W01853	med
chr6_108604389_108604459_+_ENSG00000118689.15:intron0002W02229	ENSG00000118689.15	FOXO3	protein_coding	intron	chr6	108604389	108604459	+	2	70	0.0393312	0.0431047	0.0468783	4.59379	4.69105	4.78832	ENSG00000118689.15:intron0002W02229, ENSG00000118689.15:intron0002W02230	med
chr6_108611669_108611719_+_ENSG00000118689.15:intron0002W02593	ENSG00000118689.15	FOXO3	protein_coding	intron	chr6	108611669	108611719	+	1	50	0.0474184	0.0474184	0.0474184	4.65653	4.65653	4.65653	ENSG00000118689.15:intron0002W02593	med
chr6_108612929_108613019_+_ENSG00000118689.15:intron0002W02656	ENSG00000118689.15	FOXO3	protein_coding	intron	chr6	108612929	108613019	+	3	90	0.0242235	0.0342447	0.0407697	4.79665	4.94949	5.18818	ENSG00000118689.15:intron0002W02656, ENSG00000118689.15:intron0002W02657, ENSG00000118689.15:intron0002W02658	high
chr6_108613749_108613819_+_ENSG00000118689.15:intron0002W02697	ENSG00000118689.15	FOXO3	protein_coding	intron	chr6	108613749	108613819	+	2	70	0.0263731	0.0272189	0.0280648	3.60401	3.60891	3.61382	ENSG00000118689.15:intron0002W02697, ENSG00000118689.15:intron0002W02698	high
chr6_108614169_108614219_+_ENSG00000118689.15:intron0002W02718	ENSG00000118689.15	FOXO3	protein_coding	intron	chr6	108614169	108614219	+	1	50	0.0490138	0.0490138	0.0490138	4.62437	4.62437	4.62437	ENSG00000118689.15:intron0002W02718	med
chr6_108614549_108614599_+_ENSG00000118689.15:intron0002W02737	ENSG00000118689.15	FOXO3	protein_coding	intron	chr6	108614549	108614599	+	1	50	0.0470946	0.0470946	0.0470946	4.65871	4.65871	4.65871	ENSG00000118689.15:intron0002W02737	med
chr6_108614709_108614799_+_ENSG00000118689.15:intron0002W02745	ENSG00000118689.15	FOXO3	protein_coding	intron	chr6	108614709	108614799	+	3	90	0.0273284	0.0386391	0.0478193	2.98462	3.65467	4.61984	ENSG00000118689.15:intron0002W02745, ENSG00000118689.15:intron0002W02746, ENSG00000118689.15:intron0002W02747	high
chr6_108614889_108614939_+_ENSG00000118689.15:intron0002W02754	ENSG00000118689.15	FOXO3	protein_coding	intron	chr6	108614889	108614939	+	1	50	0.0470946	0.0470946	0.0470946	4.65871	4.65871	4.65871	ENSG00000118689.15:intron0002W02754	med
chr6_108615329_108615399_+_ENSG00000118689.15:intron0002W02776	ENSG00000118689.15	FOXO3	protein_coding	intron	chr6	108615329	108615399	+	2	70	0.0345031	0.0390758	0.0436484	4.72293	4.8088	4.89468	ENSG00000118689.15:intron0002W02776, ENSG00000118689.15:intron0002W02777	med
chr6_108615489_108615619_+_ENSG00000118689.15:intron0002W02784	ENSG00000118689.15	FOXO3	protein_coding	intron	chr6	108615489	108615619	+	5	130	0.0342242	0.0436682	0.0462949	4.65209	4.70932	4.90003	ENSG00000118689.15:intron0002W02784, ENSG00000118689.15:intron0002W02785, ENSG00000118689.15:intron0002W02786, ENSG00000118689.15:intron0002W02787, ENSG00000118689.15:intron0002W02788	med
chr6_108615629_108615699_+_ENSG00000118689.15:intron0002W02791	ENSG00000118689.15	FOXO3	protein_coding	intron	chr6	108615629	108615699	+	2	70	0.0391422	0.0423388	0.0455353	4.66088	4.73896	4.81705	ENSG00000118689.15:intron0002W02791, ENSG00000118689.15:intron0002W02792	med
chr6_108620649_108620719_+_ENSG00000118689.15:intron0002W03042	ENSG00000118689.15	FOXO3	protein_coding	intron	chr6	108620649	108620719	+	2	70	0.0407697	0.0415183	0.0422669	4.72293	4.75269	4.78246	ENSG00000118689.15:intron0002W03042, ENSG00000118689.15:intron0002W03043	med
chr6_108682346_108682436_+_ENSG00000118689.15:exon0005W06128	ENSG00000118689.15	FOXO3	protein_coding	exon	chr6	108682346	108682436	+	3	90	0.00601422	0.0224937	0.0368007	2.49005	2.76664	3.13281	ENSG00000118689.15:exon0005W06128, ENSG00000118689.15:exon0005W06129, ENSG00000118689.15:exon0005W06130	med
chr6_10906174_10906224_+_ENSG00000153157.13:intron0009W00968	ENSG00000153157.13	SYCP2L	protein_coding	intron	chr6	10906174	10906224	+	1	50	0.0163553	0.0163553	0.0163553	5.44687	5.44687	5.44687	ENSG00000153157.13:intron0009W00968	med
chr6_10906174_10906224_+_ENSG00000272162.1:intron0011W07919	ENSG00000272162.1	ENSG00000272162	protein_coding	intron	chr6	10906174	10906224	+	1	50	0.0163838	0.0163838	0.0163838	5.44687	5.44687	5.44687	ENSG00000272162.1:intron0011W07919	med
chr6_109104566_109104616_+_ENSG00000183137.15:intron0002W00474	ENSG00000183137.15	CEP57L1	protein_coding	intron	chr6	109104566	109104616	+	1	50	0.0218829	0.0218829	0.0218829	5.19429	5.19429	5.19429	ENSG00000183137.15:intron0002W00474	med
chr6_109105306_109105356_+_ENSG00000183137.15:intron0002W00511	ENSG00000183137.15	CEP57L1	protein_coding	intron	chr6	109105306	109105356	+	1	50	0.0340657	0.0340657	0.0340657	4.91773	4.91773	4.91773	ENSG00000183137.15:intron0002W00511	med
chr6_109163128_109163218_+_ENSG00000183137.15:exon0018W03401	ENSG00000183137.15	CEP57L1	protein_coding	exon	chr6	109163128	109163218	+	3	90	0.00782165	0.0253348	0.0423321	4.51584	5.17598	5.88824	ENSG00000183137.15:exon0018W03401, ENSG00000183137.15:exon0018W03402, ENSG00000183137.15:exon0018W03403	med
chr6_109271694_109271784_+_ENSG00000203799.14:intron0024W05297	ENSG00000203799.14	CCDC162P	transcribed_unitary_pseudogene	intron	chr6	109271694	109271784	+	3	90	0.0155708	0.0267164	0.0474556	4.65653	5.20104	5.49384	ENSG00000203799.14:intron0024W05297, ENSG00000203799.14:intron0024W05298, ENSG00000203799.14:intron0024W05299	med
chr6_109271874_109271924_+_ENSG00000203799.14:intron0024W05306	ENSG00000203799.14	CCDC162P	transcribed_unitary_pseudogene	intron	chr6	109271874	109271924	+	1	50	0.03991	0.03991	0.03991	4.80941	4.80941	4.80941	ENSG00000203799.14:intron0024W05306	med
chr6_109272434_109272484_+_ENSG00000203799.14:intron0024W05334	ENSG00000203799.14	CCDC162P	transcribed_unitary_pseudogene	intron	chr6	109272434	109272484	+	1	50	0.0429042	0.0429042	0.0429042	4.71668	4.71668	4.71668	ENSG00000203799.14:intron0024W05334	med
chr6_109272554_109272644_+_ENSG00000203799.14:intron0024W05340	ENSG00000203799.14	CCDC162P	transcribed_unitary_pseudogene	intron	chr6	109272554	109272644	+	3	90	0.0232187	0.0303741	0.0439022	4.72498	5.04487	5.20553	ENSG00000203799.14:intron0024W05340, ENSG00000203799.14:intron0024W05341, ENSG00000203799.14:intron0024W05342	med
chr6_109275894_109275984_+_ENSG00000203799.14:intron0024W05507	ENSG00000203799.14	CCDC162P	transcribed_unitary_pseudogene	intron	chr6	109275894	109275984	+	3	90	0.0280648	0.0356829	0.046748	4.68364	4.90174	5.07215	ENSG00000203799.14:intron0024W05507, ENSG00000203799.14:intron0024W05508, ENSG00000203799.14:intron0024W05509	med
chr6_109308570_109308620_+_ENSG00000203799.14:intron0037W07140	ENSG00000203799.14	CCDC162P	transcribed_unitary_pseudogene	intron	chr6	109308570	109308620	+	1	50	0.0422186	0.0422186	0.0422186	4.0728	4.0728	4.0728	ENSG00000203799.14:intron0037W07140	high
chr6_10932149_10932219_+_ENSG00000153157.13:intron0021W02264	ENSG00000153157.13	SYCP2L	protein_coding	intron	chr6	10932149	10932219	+	2	70	0.0299302	0.0394987	0.0490672	4.44685	4.68677	4.92668	ENSG00000153157.13:intron0021W02264, ENSG00000153157.13:intron0021W02265	med
chr6_10933629_10933699_+_ENSG00000153157.13:intron0021W02338	ENSG00000153157.13	SYCP2L	protein_coding	intron	chr6	10933629	10933699	+	2	70	0.0387906	0.0412937	0.0437968	4.65433	4.68656	4.71879	ENSG00000153157.13:intron0021W02338, ENSG00000153157.13:intron0021W02339	med
chr6_109366733_109366823_-_ENSG00000135535.17:exon0007W00012	ENSG00000135535.17	CD164	protein_coding	exon	chr6	109366733	109366823	-	3	90	0.00996889	0.0176326	0.0308805	4.98351	5.47232	5.75492	ENSG00000135535.17:exon0007W00012, ENSG00000135535.17:exon0007W00013, ENSG00000135535.17:exon0007W00014	med
chr6_109367053_109367163_-_ENSG00000135535.17:exon0007W00028	ENSG00000135535.17	CD164	protein_coding	exon	chr6	109367053	109367163	-	3	110	0.00591319	0.0259092	0.04187	2.76621	4.56142	6.07791	ENSG00000135535.17:exon0007W00028, ENSG00000135535.17:exon0007W00030, ENSG00000135535.17:exon0007W00031	med
chr6_109367233_109367303_-_ENSG00000135535.17:exon0007W00037	ENSG00000135535.17	CD164	protein_coding	exon	chr6	109367233	109367303	-	2	70	0.0249518	0.0350462	0.0451405	4.68139	4.91555	5.14971	ENSG00000135535.17:exon0007W00037, ENSG00000135535.17:exon0007W00038	med
chr6_109367313_109367803_-_ENSG00000135535.17:exon0007W00041	ENSG00000135535.17	CD164	protein_coding	exon	chr6	109367313	109367803	-	20	490	1.10627e-05	0.0182221	0.0380789	2.95283	4.45516	5.95704	ENSG00000135535.17:exon0007W00041, ENSG00000135535.17:exon0007W00042, ENSG00000135535.17:exon0007W00043, ENSG00000135535.17:exon0007W00044, ENSG00000135535.17:exon0007W00045, ENSG00000135535.17:exon0007W00046, ENSG00000135535.17:exon0007W00047, ENSG00000135535.17:exon0007W00049, ENSG00000135535.17:exon0007W00050, ENSG00000135535.17:exon0007W00051, ENSG00000135535.17:exon0007W00053, ENSG00000135535.17:exon0007W00054, ENSG00000135535.17:exon0007W00055, ENSG00000135535.17:exon0007W00056, ENSG00000135535.17:exon0007W00057, ENSG00000135535.17:exon0007W00059, ENSG00000135535.17:exon0007W00060, ENSG00000135535.17:exon0007W00061, ENSG00000135535.17:exon0007W00062, ENSG00000135535.17:exon0007W00063	med
chr6_109367933_109368003_-_ENSG00000135535.17:exon0007W00072	ENSG00000135535.17	CD164	protein_coding	exon	chr6	109367933	109368003	-	2	70	0.0237472	0.0301621	0.036577	4.87288	5.04587	5.21886	ENSG00000135535.17:exon0007W00072, ENSG00000135535.17:exon0007W00073	med
chr6_109368293_109368363_-_ENSG00000135535.17:exon0007W00090	ENSG00000135535.17	CD164	protein_coding	exon	chr6	109368293	109368363	-	2	70	0.0342242	0.0415507	0.0488773	4.62661	4.76243	4.89826	ENSG00000135535.17:exon0007W00090, ENSG00000135535.17:exon0007W00091	med
chr6_109368373_109368443_-_ENSG00000135535.17:exon0007W00094	ENSG00000135535.17	CD164	protein_coding	exon	chr6	109368373	109368443	-	2	70	0.0178981	0.0216301	0.0253621	5.18673	5.29872	5.41071	ENSG00000135535.17:exon0007W00094, ENSG00000135535.17:exon0007W00095	med
chr6_109375089_109375179_-_ENSG00000135535.17:intron0005W00430	ENSG00000135535.17	CD164	protein_coding	intron	chr6	109375089	109375179	-	3	90	0.0266893	0.032783	0.0439022	4.64248	4.85356	5.02536	ENSG00000135535.17:intron0005W00430, ENSG00000135535.17:intron0005W00431, ENSG00000135535.17:intron0005W00432	low
chr6_109465452_109465502_-_ENSG00000135596.18:intron0001W01070	ENSG00000135596.18	MICAL1	protein_coding	intron	chr6	109465452	109465502	-	1	50	0.0214347	0.0214347	0.0214347	5.51149	5.51149	5.51149	ENSG00000135596.18:intron0001W01070	med
chr6_109465453_109465503_-_ENSG00000112365.5:exon0007W00144	ENSG00000112365.5	ZBTB24	protein_coding	exon	chr6	109465453	109465503	-	1	50	0.0214347	0.0214347	0.0214347	5.51149	5.51149	5.51149	ENSG00000112365.5:exon0007W00144	med
chr6_10949726_10949776_+_ENSG00000153157.13:intron0024W03142	ENSG00000153157.13	SYCP2L	protein_coding	intron	chr6	10949726	10949776	+	1	50	0.0371454	0.0371454	0.0371454	3.36412	3.36412	3.36412	ENSG00000153157.13:intron0024W03142	med
chr6_10980998_10981088_-_ENSG00000197977.4:exon0008W00013	ENSG00000197977.4	ELOVL2	protein_coding	exon	chr6	10980998	10981088	-	3	90	0.022662	0.0357451	0.0431499	4.65433	4.84397	5.21886	ENSG00000197977.4:exon0008W00013, ENSG00000197977.4:exon0008W00014, ENSG00000197977.4:exon0008W00015	med
chr6_110099938_110100048_-_ENSG00000112290.13:exon0012W00007	ENSG00000112290.13	WASF1	protein_coding	exon	chr6	110099938	110100048	-	3	110	0.00353765	0.0101632	0.0139918	2.32284	3.72055	5.55231	ENSG00000112290.13:exon0012W00007, ENSG00000112290.13:exon0012W00009, ENSG00000112290.13:exon0012W00010	med
chr6_110100278_110100368_-_ENSG00000112290.13:exon0012W00024	ENSG00000112290.13	WASF1	protein_coding	exon	chr6	110100278	110100368	-	3	90	0.0172857	0.0208582	0.0255227	5.12983	5.29657	5.41071	ENSG00000112290.13:exon0012W00024, ENSG00000112290.13:exon0012W00025, ENSG00000112290.13:exon0012W00026	med
chr6_110102336_110102406_-_ENSG00000112290.13:intron0010W00126	ENSG00000112290.13	WASF1	protein_coding	intron	chr6	110102336	110102406	-	2	70	0.0180505	0.0235842	0.0291179	5.02865	5.20652	5.38439	ENSG00000112290.13:intron0010W00126, ENSG00000112290.13:intron0010W00127	med
chr6_110102476_110102526_-_ENSG00000112290.13:intron0010W00133	ENSG00000112290.13	WASF1	protein_coding	intron	chr6	110102476	110102526	-	1	50	0.0411458	0.0411458	0.0411458	4.74895	4.74895	4.74895	ENSG00000112290.13:intron0010W00133	low
chr6_110102636_110102686_-_ENSG00000112290.13:intron0010W00141	ENSG00000112290.13	WASF1	protein_coding	intron	chr6	110102636	110102686	-	1	50	0.0439498	0.0439498	0.0439498	4.73344	4.73344	4.73344	ENSG00000112290.13:intron0010W00141	med
chr6_110150249_110150299_-_ENSG00000112290.13:intron0004W02522	ENSG00000112290.13	WASF1	protein_coding	intron	chr6	110150249	110150299	-	1	50	0.0490672	0.0490672	0.0490672	4.59611	4.59611	4.59611	ENSG00000112290.13:intron0004W02522	med
chr6_110172412_110172462_-_ENSG00000112290.13:intron0003W03630	ENSG00000112290.13	WASF1	protein_coding	intron	chr6	110172412	110172462	-	1	50	0.026693	0.026693	0.026693	5.10066	5.10066	5.10066	ENSG00000112290.13:intron0003W03630	med
chr6_110173252_110173342_-_ENSG00000112290.13:intron0003W03672	ENSG00000112290.13	WASF1	protein_coding	intron	chr6	110173252	110173342	-	3	90	0.00795751	0.019755	0.0422669	4.72498	5.47254	5.88211	ENSG00000112290.13:intron0003W03672, ENSG00000112290.13:intron0003W03673, ENSG00000112290.13:intron0003W03674	med
chr6_110174772_110174822_-_ENSG00000112290.13:intron0003W03748	ENSG00000112290.13	WASF1	protein_coding	intron	chr6	110174772	110174822	-	1	50	0.0474711	0.0474711	0.0474711	4.62212	4.62212	4.62212	ENSG00000112290.13:intron0003W03748	med
chr6_110176292_110176362_-_ENSG00000112290.13:intron0003W03824	ENSG00000112290.13	WASF1	protein_coding	intron	chr6	110176292	110176362	-	2	70	0.0300364	0.0315689	0.0331013	4.95454	4.99477	5.035	ENSG00000112290.13:intron0003W03824, ENSG00000112290.13:intron0003W03825	med
chr6_110178186_110178256_-_ENSG00000112290.13:intron0002W03919	ENSG00000112290.13	WASF1	protein_coding	intron	chr6	110178186	110178256	-	2	70	0.0304483	0.0335454	0.0366424	4.87108	4.94986	5.02865	ENSG00000112290.13:intron0002W03919, ENSG00000112290.13:intron0002W03920	med
chr6_11037509_11037559_-_ENSG00000197977.4:intron0001W02837	ENSG00000197977.4	ELOVL2	protein_coding	intron	chr6	11037509	11037559	-	1	50	0.0473006	0.0473006	0.0473006	4.62661	4.62661	4.62661	ENSG00000197977.4:intron0001W02837	med
chr6_110735281_110735331_-_ENSG00000155111.15:intron0006W06266	ENSG00000155111.15	CDK19	protein_coding	intron	chr6	110735281	110735331	-	1	50	0.0424208	0.0424208	0.0424208	4.753	4.753	4.753	ENSG00000155111.15:intron0006W06266	med
chr6_110738141_110738231_-_ENSG00000155111.15:intron0006W06409	ENSG00000155111.15	CDK19	protein_coding	intron	chr6	110738141	110738231	-	3	90	0.0414361	0.0425398	0.0439163	4.65871	4.70289	4.72498	ENSG00000155111.15:intron0006W06409, ENSG00000155111.15:intron0006W06410, ENSG00000155111.15:intron0006W06411	med
chr6_110759601_110759651_-_ENSG00000155111.15:intron0005W07482	ENSG00000155111.15	CDK19	protein_coding	intron	chr6	110759601	110759651	-	1	50	0.0473006	0.0473006	0.0473006	4.44423	4.44423	4.44423	ENSG00000155111.15:intron0005W07482	med
chr6_110813278_110813368_-_ENSG00000155111.15:exon0004W10166	ENSG00000155111.15	CDK19	protein_coding	exon	chr6	110813278	110813368	-	3	90	0.00857968	0.0171107	0.0324895	4.94767	5.52889	5.84992	ENSG00000155111.15:exon0004W10166, ENSG00000155111.15:exon0004W10167, ENSG00000155111.15:exon0004W10168	med
chr6_110813598_110813648_-_ENSG00000155111.15:exon0004W10182	ENSG00000155111.15	CDK19	protein_coding	exon	chr6	110813598	110813648	-	1	50	0.0487136	0.0487136	0.0487136	4.52838	4.52838	4.52838	ENSG00000155111.15:exon0004W10182	low
chr6_110880302_110880352_+_ENSG00000123505.19:intron0002W00277	ENSG00000123505.19	AMD1	protein_coding	intron	chr6	110880302	110880352	+	1	50	0.0423723	0.0423723	0.0423723	4.73344	4.73344	4.73344	ENSG00000123505.19:intron0002W00277	med
chr6_110880382_110880432_+_ENSG00000123505.19:intron0002W00281	ENSG00000123505.19	AMD1	protein_coding	intron	chr6	110880382	110880432	+	1	50	0.0407795	0.0407795	0.0407795	4.68364	4.68364	4.68364	ENSG00000123505.19:intron0002W00281	med
chr6_110882582_110882652_+_ENSG00000123505.19:intron0002W00391	ENSG00000123505.19	AMD1	protein_coding	intron	chr6	110882582	110882652	+	2	70	0.0342524	0.0367918	0.0393312	4.7903	4.84875	4.9072	ENSG00000123505.19:intron0002W00391, ENSG00000123505.19:intron0002W00392	med
chr6_110887262_110887312_+_ENSG00000123505.19:intron0002W00625	ENSG00000123505.19	AMD1	protein_coding	intron	chr6	110887262	110887312	+	1	50	0.0491843	0.0491843	0.0491843	4.58918	4.58918	4.58918	ENSG00000123505.19:intron0002W00625	med
chr6_110887671_110887721_+_ENSG00000123505.19:intron0003W00645	ENSG00000123505.19	AMD1	protein_coding	intron	chr6	110887671	110887721	+	1	50	0.0481698	0.0481698	0.0481698	4.54564	4.54564	4.54564	ENSG00000123505.19:intron0003W00645	high
chr6_110890788_110890838_+_ENSG00000123505.19:exon0005W00802	ENSG00000123505.19	AMD1	protein_coding	exon	chr6	110890788	110890838	+	1	50	0.0413628	0.0413628	0.0413628	4.40966	4.40966	4.40966	ENSG00000123505.19:exon0005W00802	low
chr6_110894115_110894305_+_ENSG00000123505.19:exon0008W00968	ENSG00000123505.19	AMD1	protein_coding	exon	chr6	110894115	110894305	+	7	190	0.000123127	0.024782	0.0496534	1.82981	3.36227	3.90375	ENSG00000123505.19:exon0008W00968, ENSG00000123505.19:exon0008W00969, ENSG00000123505.19:exon0008W00971, ENSG00000123505.19:exon0008W00972, ENSG00000123505.19:exon0008W00973, ENSG00000123505.19:exon0008W00974, ENSG00000123505.19:exon0008W00975	med
chr6_110894395_110894505_+_ENSG00000123505.19:exon0008W00982	ENSG00000123505.19	AMD1	protein_coding	exon	chr6	110894395	110894505	+	4	110	0.000506532	0.0146066	0.0438529	2.96919	3.93685	4.64064	ENSG00000123505.19:exon0008W00982, ENSG00000123505.19:exon0008W00983, ENSG00000123505.19:exon0008W00984, ENSG00000123505.19:exon0008W00985	med
chr6_110894595_110894665_+_ENSG00000123505.19:exon0008W00992	ENSG00000123505.19	AMD1	protein_coding	exon	chr6	110894595	110894665	+	2	70	0.0290226	0.0349202	0.0408177	3.2658	3.41052	3.55525	ENSG00000123505.19:exon0008W00992, ENSG00000123505.19:exon0008W00993	med
chr6_110895095_110895185_+_ENSG00000123505.19:exon0008W01017	ENSG00000123505.19	AMD1	protein_coding	exon	chr6	110895095	110895185	+	3	90	0.0200364	0.0298658	0.0462722	3.24645	4.09238	5.3454	ENSG00000123505.19:exon0008W01017, ENSG00000123505.19:exon0008W01018, ENSG00000123505.19:exon0008W01019	med
chr6_110895435_110895645_+_ENSG00000123505.19:exon0008W01034	ENSG00000123505.19	AMD1	protein_coding	exon	chr6	110895435	110895645	+	9	210	1.66005e-19	0.0147398	0.0452292	2.04263	4.12213	5.68723	ENSG00000123505.19:exon0008W01034, ENSG00000123505.19:exon0008W01035, ENSG00000123505.19:exon0008W01036, ENSG00000123505.19:exon0008W01037, ENSG00000123505.19:exon0008W01038, ENSG00000123505.19:exon0008W01039, ENSG00000123505.19:exon0008W01040, ENSG00000123505.19:exon0008W01041, ENSG00000123505.19:exon0008W01042	med
chr6_110895935_110896025_+_ENSG00000123505.19:exon0008W01059	ENSG00000123505.19	AMD1	protein_coding	exon	chr6	110895935	110896025	+	3	90	0.0209347	0.0251014	0.0327748	4.75902	5.08088	5.27808	ENSG00000123505.19:exon0008W01059, ENSG00000123505.19:exon0008W01060, ENSG00000123505.19:exon0008W01061	med
chr6_110896595_110896645_+_ENSG00000123505.19:exon0008W01092	ENSG00000123505.19	AMD1	protein_coding	exon	chr6	110896595	110896645	+	1	50	0.0474184	0.0474184	0.0474184	4.62212	4.62212	4.62212	ENSG00000123505.19:exon0008W01092	med
chr6_110898355_110898405_+_ENSG00000123505.19:exon0008W01180	ENSG00000123505.19	AMD1	protein_coding	exon	chr6	110898355	110898405	+	1	50	0.0498349	0.0498349	0.0498349	4.58447	4.58447	4.58447	ENSG00000123505.19:exon0008W01180	med
chr6_11094409_11094459_+_ENSG00000224531.6:intron0001W00030	ENSG00000224531.6	SMIM13	protein_coding	intron	chr6	11094409	11094459	+	1	50	0.035799	0.035799	0.035799	4.80941	4.80941	4.80941	ENSG00000224531.6:intron0001W00030	low
chr6_110989185_110989255_+_ENSG00000197498.13:intron0004W00359	ENSG00000197498.13	RPF2	protein_coding	intron	chr6	110989185	110989255	+	2	70	0.0232335	0.0248364	0.0264394	5.10371	5.15319	5.20267	ENSG00000197498.13:intron0004W00359, ENSG00000197498.13:intron0004W00360	high
chr6_110999867_110999917_+_ENSG00000197498.13:intron0007W00893	ENSG00000197498.13	RPF2	protein_coding	intron	chr6	110999867	110999917	+	1	50	0.0497518	0.0497518	0.0497518	4.58447	4.58447	4.58447	ENSG00000197498.13:intron0007W00893	med
chr6_111005267_111005317_+_ENSG00000197498.13:intron0007W01163	ENSG00000197498.13	RPF2	protein_coding	intron	chr6	111005267	111005317	+	1	50	0.0145861	0.0145861	0.0145861	5.52209	5.52209	5.52209	ENSG00000197498.13:intron0007W01163	med
chr6_111007247_111007317_+_ENSG00000197498.13:intron0007W01262	ENSG00000197498.13	RPF2	protein_coding	intron	chr6	111007247	111007317	+	2	70	0.0263928	0.0282467	0.0301005	5.00218	5.05294	5.10371	ENSG00000197498.13:intron0007W01262, ENSG00000197498.13:intron0007W01263	med
chr6_111026002_111026052_+_ENSG00000197498.13:exon0011W02199	ENSG00000197498.13	RPF2	protein_coding	exon	chr6	111026002	111026052	+	1	50	0.023043	0.023043	0.023043	5.21461	5.21461	5.21461	ENSG00000197498.13:exon0011W02199	med
chr6_111026342_111026412_+_ENSG00000197498.13:exon0011W02216	ENSG00000197498.13	RPF2	protein_coding	exon	chr6	111026342	111026412	+	2	70	0.0395023	0.0441545	0.0488068	4.52838	4.67176	4.81514	ENSG00000197498.13:exon0011W02216, ENSG00000197498.13:exon0011W02217	low
chr6_111028022_111028212_+_ENSG00000197498.13:exon0011W02300	ENSG00000197498.13	RPF2	protein_coding	exon	chr6	111028022	111028212	+	7	190	8.1227e-05	0.0193528	0.0435161	2.75847	4.11478	5.28219	ENSG00000197498.13:exon0011W02300, ENSG00000197498.13:exon0011W02301, ENSG00000197498.13:exon0011W02303, ENSG00000197498.13:exon0011W02304, ENSG00000197498.13:exon0011W02305, ENSG00000197498.13:exon0011W02306, ENSG00000197498.13:exon0011W02307	med
chr6_111089095_111089165_+_ENSG00000112394.18:intron0001W00081	ENSG00000112394.18	SLC16A10	protein_coding	intron	chr6	111089095	111089165	+	2	70	0.0446998	0.045759	0.0468182	4.59149	4.65408	4.71668	ENSG00000112394.18:intron0001W00081, ENSG00000112394.18:intron0001W00082	high
chr6_111089775_111089865_+_ENSG00000112394.18:intron0001W00115	ENSG00000112394.18	SLC16A10	protein_coding	intron	chr6	111089775	111089865	+	3	90	0.0369677	0.0400839	0.0423618	4.72087	4.74228	4.755	ENSG00000112394.18:intron0001W00115, ENSG00000112394.18:intron0001W00116, ENSG00000112394.18:intron0001W00117	med
chr6_111089915_111090005_+_ENSG00000112394.18:intron0001W00122	ENSG00000112394.18	SLC16A10	protein_coding	intron	chr6	111089915	111090005	+	3	90	0.0108924	0.0236027	0.0443876	3.19054	3.75921	4.71879	ENSG00000112394.18:intron0001W00122, ENSG00000112394.18:intron0001W00123, ENSG00000112394.18:intron0001W00124	high
chr6_111090235_111090305_+_ENSG00000112394.18:intron0001W00138	ENSG00000112394.18	SLC16A10	protein_coding	intron	chr6	111090235	111090305	+	2	70	0.0473006	0.0473006	0.0473006	4.6311	4.64708	4.66306	ENSG00000112394.18:intron0001W00138, ENSG00000112394.18:intron0001W00139	med
chr6_111094615_111094685_+_ENSG00000112394.18:intron0001W00357	ENSG00000112394.18	SLC16A10	protein_coding	intron	chr6	111094615	111094685	+	2	70	0.035582	0.0376602	0.0397383	4.69223	4.74027	4.78832	ENSG00000112394.18:intron0001W00357, ENSG00000112394.18:intron0001W00358	med
chr6_111100375_111100425_+_ENSG00000112394.18:intron0001W00645	ENSG00000112394.18	SLC16A10	protein_coding	intron	chr6	111100375	111100425	+	1	50	0.0482175	0.0482175	0.0482175	4.55548	4.55548	4.55548	ENSG00000112394.18:intron0001W00645	med
chr6_111110315_111110465_+_ENSG00000112394.18:intron0001W01142	ENSG00000112394.18	SLC16A10	protein_coding	intron	chr6	111110315	111110465	+	6	150	0.00785696	0.0216239	0.0355952	4.87288	5.38136	5.90335	ENSG00000112394.18:intron0001W01142, ENSG00000112394.18:intron0001W01143, ENSG00000112394.18:intron0001W01144, ENSG00000112394.18:intron0001W01145, ENSG00000112394.18:intron0001W01146, ENSG00000112394.18:intron0001W01147	high
chr6_111113475_111113525_+_ENSG00000112394.18:intron0001W01300	ENSG00000112394.18	SLC16A10	protein_coding	intron	chr6	111113475	111113525	+	1	50	0.0319464	0.0319464	0.0319464	4.95622	4.95622	4.95622	ENSG00000112394.18:intron0001W01300	med
chr6_111230762_111230812_+_ENSG00000112394.18:exon0009W07163	ENSG00000112394.18	SLC16A10	protein_coding	exon	chr6	111230762	111230812	+	1	50	0.0488943	0.0488943	0.0488943	4.52098	4.52098	4.52098	ENSG00000112394.18:exon0009W07163	med
chr6_11123849_11123919_+_ENSG00000224531.6:intron0001W01502	ENSG00000224531.6	SMIM13	protein_coding	intron	chr6	11123849	11123919	+	2	70	0.0363081	0.0400825	0.0438568	4.54028	4.6391	4.73792	ENSG00000224531.6:intron0001W01502, ENSG00000224531.6:intron0001W01503	med
chr6_111270995_111271085_+_ENSG00000173214.7:exon0005W00584	ENSG00000173214.7	MFSD4B	protein_coding	exon	chr6	111270995	111271085	+	3	90	0.0290215	0.0357059	0.0422669	4.72498	4.85679	5.03025	ENSG00000173214.7:exon0005W00584, ENSG00000173214.7:exon0005W00585, ENSG00000173214.7:exon0005W00586	med
chr6_111271215_111271325_+_ENSG00000173214.7:exon0005W00595	ENSG00000173214.7	MFSD4B	protein_coding	exon	chr6	111271215	111271325	+	4	110	0.0314323	0.0397653	0.0467253	4.6498	4.7888	5.01895	ENSG00000173214.7:exon0005W00595, ENSG00000173214.7:exon0005W00596, ENSG00000173214.7:exon0005W00597, ENSG00000173214.7:exon0005W00598	med
chr6_111273455_111273565_+_ENSG00000173214.7:exon0005W00707	ENSG00000173214.7	MFSD4B	protein_coding	exon	chr6	111273455	111273565	+	4	110	0.000340321	0.0210366	0.0422752	2.41756	3.1093	3.61146	ENSG00000173214.7:exon0005W00707, ENSG00000173214.7:exon0005W00708, ENSG00000173214.7:exon0005W00709, ENSG00000173214.7:exon0005W00710	med
chr6_111273855_111273925_+_ENSG00000173214.7:exon0005W00727	ENSG00000173214.7	MFSD4B	protein_coding	exon	chr6	111273855	111273925	+	2	70	0.0459144	0.0473958	0.0488773	4.62661	4.64047	4.65433	ENSG00000173214.7:exon0005W00727, ENSG00000173214.7:exon0005W00728	med
chr6_111274135_111274625_+_ENSG00000173214.7:exon0005W00741	ENSG00000173214.7	MFSD4B	protein_coding	exon	chr6	111274135	111274625	+	21	490	2.08311e-06	0.0191416	0.0494822	1.98391	3.97682	5.26274	ENSG00000173214.7:exon0005W00741, ENSG00000173214.7:exon0005W00742, ENSG00000173214.7:exon0005W00743, ENSG00000173214.7:exon0005W00744, ENSG00000173214.7:exon0005W00746, ENSG00000173214.7:exon0005W00747, ENSG00000173214.7:exon0005W00748, ENSG00000173214.7:exon0005W00749, ENSG00000173214.7:exon0005W00750, ENSG00000173214.7:exon0005W00751, ENSG00000173214.7:exon0005W00752, ENSG00000173214.7:exon0005W00753, ENSG00000173214.7:exon0005W00754, ENSG00000173214.7:exon0005W00755, ENSG00000173214.7:exon0005W00756, ENSG00000173214.7:exon0005W00757, ENSG00000173214.7:exon0005W00758, ENSG00000173214.7:exon0005W00759, ENSG00000173214.7:exon0005W00760, ENSG00000173214.7:exon0005W00762, ENSG00000173214.7:exon0005W00763	med
chr6_111274675_111274725_+_ENSG00000173214.7:exon0005W00768	ENSG00000173214.7	MFSD4B	protein_coding	exon	chr6	111274675	111274725	+	1	50	0.0498786	0.0498786	0.0498786	3.22405	3.22405	3.22405	ENSG00000173214.7:exon0005W00768	med
chr6_111274775_111274985_+_ENSG00000173214.7:exon0005W00773	ENSG00000173214.7	MFSD4B	protein_coding	exon	chr6	111274775	111274985	+	7	210	0.00108932	0.00991161	0.0266154	2.24193	3.74179	6.00949	ENSG00000173214.7:exon0005W00773, ENSG00000173214.7:exon0005W00774, ENSG00000173214.7:exon0005W00776, ENSG00000173214.7:exon0005W00777, ENSG00000173214.7:exon0005W00779, ENSG00000173214.7:exon0005W00780, ENSG00000173214.7:exon0005W00781	med
chr6_111275055_111275145_+_ENSG00000173214.7:exon0005W00787	ENSG00000173214.7	MFSD4B	protein_coding	exon	chr6	111275055	111275145	+	3	90	0.0245905	0.0364002	0.0426912	3.33255	3.83872	4.52871	ENSG00000173214.7:exon0005W00787, ENSG00000173214.7:exon0005W00788, ENSG00000173214.7:exon0005W00789	med
chr6_111275215_111275285_+_ENSG00000173214.7:exon0005W00795	ENSG00000173214.7	MFSD4B	protein_coding	exon	chr6	111275215	111275285	+	2	70	0.0203245	0.030199	0.0400735	3.35158	3.57014	3.78871	ENSG00000173214.7:exon0005W00795, ENSG00000173214.7:exon0005W00796	med
chr6_111275555_111275605_+_ENSG00000173214.7:exon0005W00812	ENSG00000173214.7	MFSD4B	protein_coding	exon	chr6	111275555	111275605	+	1	50	0.049736	0.049736	0.049736	4.43609	4.43609	4.43609	ENSG00000173214.7:exon0005W00812	med
chr6_111275715_111275765_+_ENSG00000173214.7:exon0005W00820	ENSG00000173214.7	MFSD4B	protein_coding	exon	chr6	111275715	111275765	+	1	50	0.0484866	0.0484866	0.0484866	4.6498	4.6498	4.6498	ENSG00000173214.7:exon0005W00820	med
chr6_111275995_111276065_+_ENSG00000173214.7:exon0005W00834	ENSG00000173214.7	MFSD4B	protein_coding	exon	chr6	111275995	111276065	+	2	70	0.029156	0.0358159	0.0424758	4.7357	4.88953	5.04336	ENSG00000173214.7:exon0005W00834, ENSG00000173214.7:exon0005W00835	med
chr6_111276075_111276245_+_ENSG00000173214.7:exon0005W00838	ENSG00000173214.7	MFSD4B	protein_coding	exon	chr6	111276075	111276245	+	6	170	0.0183188	0.0306603	0.0467253	4.6498	5.03918	5.37367	ENSG00000173214.7:exon0005W00838, ENSG00000173214.7:exon0005W00839, ENSG00000173214.7:exon0005W00840, ENSG00000173214.7:exon0005W00841, ENSG00000173214.7:exon0005W00842, ENSG00000173214.7:exon0005W00844	med
chr6_111276295_111276485_+_ENSG00000173214.7:exon0005W00849	ENSG00000173214.7	MFSD4B	protein_coding	exon	chr6	111276295	111276485	+	8	190	0.00245539	0.0204196	0.0396654	4.582	5.41664	6.44562	ENSG00000173214.7:exon0005W00849, ENSG00000173214.7:exon0005W00850, ENSG00000173214.7:exon0005W00851, ENSG00000173214.7:exon0005W00852, ENSG00000173214.7:exon0005W00853, ENSG00000173214.7:exon0005W00854, ENSG00000173214.7:exon0005W00855, ENSG00000173214.7:exon0005W00856	high
chr6_111277295_111277365_+_ENSG00000173214.7:exon0005W00899	ENSG00000173214.7	MFSD4B	protein_coding	exon	chr6	111277295	111277365	+	2	70	0.0395292	0.0402256	0.0409221	4.75099	4.77609	4.80119	ENSG00000173214.7:exon0005W00899, ENSG00000173214.7:exon0005W00900	med
chr6_111277555_111277625_+_ENSG00000173214.7:exon0005W00912	ENSG00000173214.7	MFSD4B	protein_coding	exon	chr6	111277555	111277625	+	2	70	0.0379474	0.0393826	0.0408177	4.78441	4.80366	4.8229	ENSG00000173214.7:exon0005W00912, ENSG00000173214.7:exon0005W00913	med
chr6_111277695_111277845_+_ENSG00000173214.7:exon0005W00919	ENSG00000173214.7	MFSD4B	protein_coding	exon	chr6	111277695	111277845	+	6	150	0.0123759	0.0255351	0.0473006	4.6334	5.19402	5.62445	ENSG00000173214.7:exon0005W00919, ENSG00000173214.7:exon0005W00920, ENSG00000173214.7:exon0005W00921, ENSG00000173214.7:exon0005W00922, ENSG00000173214.7:exon0005W00923, ENSG00000173214.7:exon0005W00924	med
chr6_111278315_111278445_+_ENSG00000173214.7:exon0005W00950	ENSG00000173214.7	MFSD4B	protein_coding	exon	chr6	111278315	111278445	+	5	130	0.00104535	0.00656011	0.0107899	4.06435	5.38208	6.75502	ENSG00000173214.7:exon0005W00950, ENSG00000173214.7:exon0005W00951, ENSG00000173214.7:exon0005W00952, ENSG00000173214.7:exon0005W00953, ENSG00000173214.7:exon0005W00954	med
chr6_111279675_111279765_+_ENSG00000173214.7:exon0005W01018	ENSG00000173214.7	MFSD4B	protein_coding	exon	chr6	111279675	111279765	+	3	90	0.0210108	0.0315693	0.0414236	4.74687	4.99238	5.28083	ENSG00000173214.7:exon0005W01018, ENSG00000173214.7:exon0005W01019, ENSG00000173214.7:exon0005W01020	med
chr6_111280845_111280895_+_ENSG00000173214.7:intron0005W01076	ENSG00000173214.7	MFSD4B	protein_coding	intron	chr6	111280845	111280895	+	1	50	0.0271682	0.0271682	0.0271682	5.08318	5.08318	5.08318	ENSG00000173214.7:intron0005W01076	med
chr6_111280925_111281055_+_ENSG00000173214.7:intron0005W01080	ENSG00000173214.7	MFSD4B	protein_coding	intron	chr6	111280925	111281055	+	5	130	0.0175588	0.0297672	0.0436872	2.41336	3.71534	5.17645	ENSG00000173214.7:intron0005W01080, ENSG00000173214.7:intron0005W01081, ENSG00000173214.7:intron0005W01082, ENSG00000173214.7:intron0005W01083, ENSG00000173214.7:intron0005W01084	med
chr6_111281485_111281535_+_ENSG00000173214.7:intron0005W01108	ENSG00000173214.7	MFSD4B	protein_coding	intron	chr6	111281485	111281535	+	1	50	0.0425205	0.0425205	0.0425205	4.54564	4.54564	4.54564	ENSG00000173214.7:intron0005W01108	med
chr6_111281865_111281915_+_ENSG00000173214.7:intron0005W01127	ENSG00000173214.7	MFSD4B	protein_coding	intron	chr6	111281865	111281915	+	1	50	0.0491106	0.0491106	0.0491106	4.58918	4.58918	4.58918	ENSG00000173214.7:intron0005W01127	med
chr6_111281985_111282055_+_ENSG00000173214.7:intron0005W01133	ENSG00000173214.7	MFSD4B	protein_coding	intron	chr6	111281985	111282055	+	2	70	0.0289062	0.036627	0.0443478	4.68584	4.85884	5.03183	ENSG00000173214.7:intron0005W01133, ENSG00000173214.7:intron0005W01134	med
chr6_111284545_111284615_+_ENSG00000173214.7:intron0005W01261	ENSG00000173214.7	MFSD4B	protein_coding	intron	chr6	111284545	111284615	+	2	70	0.0204318	0.0242483	0.0280648	4.98186	5.1562	5.33055	ENSG00000173214.7:intron0005W01261, ENSG00000173214.7:intron0005W01262	med
chr6_111290525_111290615_+_ENSG00000173214.7:intron0005W01560	ENSG00000173214.7	MFSD4B	protein_coding	intron	chr6	111290525	111290615	+	3	90	0.00321786	0.0120574	0.0233726	3.28813	4.20341	5.20853	ENSG00000173214.7:intron0005W01560, ENSG00000173214.7:intron0005W01561, ENSG00000173214.7:intron0005W01562	med
chr6_111298851_111298921_+_ENSG00000173214.7:intron0006W01976	ENSG00000173214.7	MFSD4B	protein_coding	intron	chr6	111298851	111298921	+	2	70	0.0263067	0.0268862	0.0274658	3.58725	3.6126	3.63795	ENSG00000173214.7:intron0006W01976, ENSG00000173214.7:intron0006W01977	med
chr6_111299131_111299181_+_ENSG00000173214.7:intron0006W01990	ENSG00000173214.7	MFSD4B	protein_coding	intron	chr6	111299131	111299181	+	1	50	0.0168729	0.0168729	0.0168729	5.42597	5.42597	5.42597	ENSG00000173214.7:intron0006W01990	med
chr6_111305536_111305646_-_ENSG00000009413.16:intron0036W00326	ENSG00000009413.16	REV3L	protein_coding	intron	chr6	111305536	111305646	-	4	110	0.00591053	0.0253112	0.0452912	4.49595	5.2114	5.99207	ENSG00000009413.16:intron0036W00326, ENSG00000009413.16:intron0036W00327, ENSG00000009413.16:intron0036W00328, ENSG00000009413.16:intron0036W00329	med
chr6_111307136_111307186_-_ENSG00000009413.16:intron0036W00406	ENSG00000009413.16	REV3L	protein_coding	intron	chr6	111307136	111307186	-	1	50	0.0324829	0.0324829	0.0324829	4.90907	4.90907	4.90907	ENSG00000009413.16:intron0036W00406	med
chr6_111317237_111317307_-_ENSG00000009413.16:intron0029W00913	ENSG00000009413.16	REV3L	protein_coding	intron	chr6	111317237	111317307	-	2	70	0.0368181	0.0412058	0.0455934	4.69223	4.78256	4.87288	ENSG00000009413.16:intron0029W00913, ENSG00000009413.16:intron0029W00914	high
chr6_111336230_111336280_-_ENSG00000009413.16:intron0024W01862	ENSG00000009413.16	REV3L	protein_coding	intron	chr6	111336230	111336280	-	1	50	0.0458617	0.0458617	0.0458617	4.6722	4.6722	4.6722	ENSG00000009413.16:intron0024W01862	high
chr6_111339330_111339420_-_ENSG00000009413.16:intron0024W02017	ENSG00000009413.16	REV3L	protein_coding	intron	chr6	111339330	111339420	-	3	90	0.0200364	0.0258999	0.0321049	4.87288	5.10347	5.30915	ENSG00000009413.16:intron0024W02017, ENSG00000009413.16:intron0024W02018, ENSG00000009413.16:intron0024W02019	med
chr6_111356111_111356181_-_ENSG00000009413.16:intron0021W02856	ENSG00000009413.16	REV3L	protein_coding	intron	chr6	111356111	111356181	-	2	70	0.0262369	0.0305278	0.0348187	4.85287	4.94637	5.03988	ENSG00000009413.16:intron0021W02856, ENSG00000009413.16:intron0021W02857	med
chr6_11135902_11135972_+_ENSG00000224531.6:exon0002W02105	ENSG00000224531.6	SMIM13	protein_coding	exon	chr6	11135902	11135972	+	2	70	0.029305	0.0352987	0.0412925	4.74687	4.89571	5.04454	ENSG00000224531.6:exon0002W02105, ENSG00000224531.6:exon0002W02106	med
chr6_111361014_111361064_-_ENSG00000009413.16:intron0019W03102	ENSG00000009413.16	REV3L	protein_coding	intron	chr6	111361014	111361064	-	1	50	0.0391655	0.0391655	0.0391655	5.04811	5.04811	5.04811	ENSG00000009413.16:intron0019W03102	med
chr6_111361346_111361396_-_ENSG00000229276.1:exon0001W00036	ENSG00000229276.1	REV3L-IT1	lncRNA	exon	chr6	111361346	111361396	-	1	50	0.039363	0.039363	0.039363	4.87652	4.87652	4.87652	ENSG00000229276.1:exon0001W00036	high
chr6_111361354_111361404_-_ENSG00000009413.16:intron0019W03119	ENSG00000009413.16	REV3L	protein_coding	intron	chr6	111361354	111361404	-	1	50	0.0268587	0.0268587	0.0268587	5.15839	5.15839	5.15839	ENSG00000009413.16:intron0019W03119	high
chr6_111370488_111370538_-_ENSG00000009413.16:intron0016W03575	ENSG00000009413.16	REV3L	protein_coding	intron	chr6	111370488	111370538	-	1	50	0.0471738	0.0471738	0.0471738	4.45743	4.45743	4.45743	ENSG00000009413.16:intron0016W03575	low
chr6_111388805_111388875_-_ENSG00000009413.16:intron0010W04489	ENSG00000009413.16	REV3L	protein_coding	intron	chr6	111388805	111388875	-	2	70	0.0220031	0.0238856	0.0257681	5.0498	5.14504	5.24029	ENSG00000009413.16:intron0010W04489, ENSG00000009413.16:intron0010W04490	med
chr6_111407252_111407322_-_ENSG00000009413.16:intron0006W05412	ENSG00000009413.16	REV3L	protein_coding	intron	chr6	111407252	111407322	-	2	70	0.0303883	0.0319575	0.0335268	4.95115	4.9899	5.02865	ENSG00000009413.16:intron0006W05412, ENSG00000009413.16:intron0006W05413	med
chr6_111412716_111412766_-_ENSG00000009413.16:intron0005W05685	ENSG00000009413.16	REV3L	protein_coding	intron	chr6	111412716	111412766	-	1	50	0.0237024	0.0237024	0.0237024	5.12069	5.12069	5.12069	ENSG00000009413.16:intron0005W05685	med
chr6_111413776_111413826_-_ENSG00000009413.16:intron0005W05738	ENSG00000009413.16	REV3L	protein_coding	intron	chr6	111413776	111413826	-	1	50	0.0413375	0.0413375	0.0413375	4.59611	4.59611	4.59611	ENSG00000009413.16:intron0005W05738	med
chr6_111414056_111414126_-_ENSG00000009413.16:intron0005W05752	ENSG00000009413.16	REV3L	protein_coding	intron	chr6	111414056	111414126	-	2	70	0.012729	0.0195609	0.0263928	5.10371	5.35537	5.60702	ENSG00000009413.16:intron0005W05752, ENSG00000009413.16:intron0005W05753	high
chr6_111427972_111428062_-_ENSG00000009413.16:intron0004W06447	ENSG00000009413.16	REV3L	protein_coding	intron	chr6	111427972	111428062	-	3	90	0.0380789	0.04248	0.0492645	4.54818	4.72232	4.81134	ENSG00000009413.16:intron0004W06447, ENSG00000009413.16:intron0004W06448, ENSG00000009413.16:intron0004W06449	med
chr6_111428372_111428422_-_ENSG00000009413.16:intron0004W06467	ENSG00000009413.16	REV3L	protein_coding	intron	chr6	111428372	111428422	-	1	50	0.0423618	0.0423618	0.0423618	4.72087	4.72087	4.72087	ENSG00000009413.16:intron0004W06467	med
chr6_111428512_111428582_-_ENSG00000009413.16:intron0004W06474	ENSG00000009413.16	REV3L	protein_coding	intron	chr6	111428512	111428582	-	2	70	0.0253145	0.026627	0.0279395	5.07384	5.12373	5.17362	ENSG00000009413.16:intron0004W06474, ENSG00000009413.16:intron0004W06475	med
chr6_111433092_111433142_-_ENSG00000009413.16:intron0004W06703	ENSG00000009413.16	REV3L	protein_coding	intron	chr6	111433092	111433142	-	1	50	0.0332659	0.0332659	0.0332659	4.95792	4.95792	4.95792	ENSG00000009413.16:intron0004W06703	med
chr6_111433292_111433342_-_ENSG00000009413.16:intron0004W06713	ENSG00000009413.16	REV3L	protein_coding	intron	chr6	111433292	111433342	-	1	50	0.0453186	0.0453186	0.0453186	4.7123	4.7123	4.7123	ENSG00000009413.16:intron0004W06713	high
chr6_111435172_111435242_-_ENSG00000009413.16:intron0004W06807	ENSG00000009413.16	REV3L	protein_coding	intron	chr6	111435172	111435242	-	2	70	0.0398442	0.0426936	0.0455429	4.48058	4.58746	4.69435	ENSG00000009413.16:intron0004W06807, ENSG00000009413.16:intron0004W06808	high
chr6_111435792_111435842_-_ENSG00000009413.16:intron0004W06838	ENSG00000009413.16	REV3L	protein_coding	intron	chr6	111435792	111435842	-	1	50	0.0473006	0.0473006	0.0473006	4.62661	4.62661	4.62661	ENSG00000009413.16:intron0004W06838	med
chr6_111435892_111435942_-_ENSG00000009413.16:intron0004W06843	ENSG00000009413.16	REV3L	protein_coding	intron	chr6	111435892	111435942	-	1	50	0.0488869	0.0488869	0.0488869	4.6334	4.6334	4.6334	ENSG00000009413.16:intron0004W06843	med
chr6_111445372_111445442_-_ENSG00000009413.16:intron0004W07317	ENSG00000009413.16	REV3L	protein_coding	intron	chr6	111445372	111445442	-	2	70	0.0470652	0.0482824	0.0494996	4.61984	4.63364	4.64745	ENSG00000009413.16:intron0004W07317, ENSG00000009413.16:intron0004W07318	med
chr6_111447312_111447382_-_ENSG00000009413.16:intron0004W07414	ENSG00000009413.16	REV3L	protein_coding	intron	chr6	111447312	111447382	-	2	70	0.0252175	0.0362591	0.0473006	4.6311	4.90307	5.17504	ENSG00000009413.16:intron0004W07414, ENSG00000009413.16:intron0004W07415	med
chr6_111449972_111450042_-_ENSG00000009413.16:intron0004W07547	ENSG00000009413.16	REV3L	protein_coding	intron	chr6	111449972	111450042	-	2	70	0.0380102	0.0387001	0.0393899	4.81134	4.81324	4.81514	ENSG00000009413.16:intron0004W07547, ENSG00000009413.16:intron0004W07548	med
chr6_111451892_111451942_-_ENSG00000009413.16:intron0004W07643	ENSG00000009413.16	REV3L	protein_coding	intron	chr6	111451892	111451942	-	1	50	0.0474884	0.0474884	0.0474884	4.65433	4.65433	4.65433	ENSG00000009413.16:intron0004W07643	med
chr6_111454252_111454302_-_ENSG00000009413.16:intron0004W07761	ENSG00000009413.16	REV3L	protein_coding	intron	chr6	111454252	111454302	-	1	50	0.0381742	0.0381742	0.0381742	4.84152	4.84152	4.84152	ENSG00000009413.16:intron0004W07761	med
chr6_111454492_111454562_-_ENSG00000009413.16:intron0004W07773	ENSG00000009413.16	REV3L	protein_coding	intron	chr6	111454492	111454562	-	2	70	0.0247762	0.026677	0.0285778	5.06859	5.11732	5.16604	ENSG00000009413.16:intron0004W07773, ENSG00000009413.16:intron0004W07774	high
chr6_111457072_111457222_-_ENSG00000009413.16:intron0004W07902	ENSG00000009413.16	REV3L	protein_coding	intron	chr6	111457072	111457222	-	5	150	0.0192839	0.0303	0.0409822	4.74895	5.02497	5.34281	ENSG00000009413.16:intron0004W07902, ENSG00000009413.16:intron0004W07903, ENSG00000009413.16:intron0004W07904, ENSG00000009413.16:intron0004W07906, ENSG00000009413.16:intron0004W07907	med
chr6_111457272_111457362_-_ENSG00000009413.16:intron0004W07912	ENSG00000009413.16	REV3L	protein_coding	intron	chr6	111457272	111457362	-	3	90	0.0158744	0.0244591	0.0393312	4.78832	5.22333	5.47096	ENSG00000009413.16:intron0004W07912, ENSG00000009413.16:intron0004W07913, ENSG00000009413.16:intron0004W07914	med
chr6_111457592_111457702_-_ENSG00000009413.16:intron0004W07928	ENSG00000009413.16	REV3L	protein_coding	intron	chr6	111457592	111457702	-	4	110	0.00858615	0.0293744	0.0448559	3.33221	4.38235	5.83977	ENSG00000009413.16:intron0004W07928, ENSG00000009413.16:intron0004W07929, ENSG00000009413.16:intron0004W07930, ENSG00000009413.16:intron0004W07931	med
chr6_111457792_111457982_-_ENSG00000009413.16:intron0004W07938	ENSG00000009413.16	REV3L	protein_coding	intron	chr6	111457792	111457982	-	8	190	0.00734705	0.0211435	0.0378855	4.81514	5.36508	5.95202	ENSG00000009413.16:intron0004W07938, ENSG00000009413.16:intron0004W07939, ENSG00000009413.16:intron0004W07940, ENSG00000009413.16:intron0004W07941, ENSG00000009413.16:intron0004W07942, ENSG00000009413.16:intron0004W07943, ENSG00000009413.16:intron0004W07944, ENSG00000009413.16:intron0004W07945	high
chr6_111457992_111458122_-_ENSG00000009413.16:intron0004W07948	ENSG00000009413.16	REV3L	protein_coding	intron	chr6	111457992	111458122	-	5	130	0.016826	0.0203149	0.0242141	5.09908	5.29735	5.43186	ENSG00000009413.16:intron0004W07948, ENSG00000009413.16:intron0004W07949, ENSG00000009413.16:intron0004W07950, ENSG00000009413.16:intron0004W07951, ENSG00000009413.16:intron0004W07952	med
chr6_111458152_111458222_-_ENSG00000009413.16:intron0004W07956	ENSG00000009413.16	REV3L	protein_coding	intron	chr6	111458152	111458222	-	2	70	0.0369677	0.0396648	0.0423618	4.757	4.77266	4.78832	ENSG00000009413.16:intron0004W07956, ENSG00000009413.16:intron0004W07957	med
chr6_111458632_111458742_-_ENSG00000009413.16:intron0004W07980	ENSG00000009413.16	REV3L	protein_coding	intron	chr6	111458632	111458742	-	4	110	0.0193229	0.0246967	0.0331049	4.93545	5.18183	5.37625	ENSG00000009413.16:intron0004W07980, ENSG00000009413.16:intron0004W07981, ENSG00000009413.16:intron0004W07982, ENSG00000009413.16:intron0004W07983	med
chr6_111458912_111458982_-_ENSG00000009413.16:intron0004W07994	ENSG00000009413.16	REV3L	protein_coding	intron	chr6	111458912	111458982	-	2	70	0.0183085	0.021907	0.0255056	5.14355	5.25614	5.36874	ENSG00000009413.16:intron0004W07994, ENSG00000009413.16:intron0004W07995	high
chr6_111459112_111459202_-_ENSG00000009413.16:intron0004W08004	ENSG00000009413.16	REV3L	protein_coding	intron	chr6	111459112	111459202	-	3	90	0.0382206	0.0441671	0.0474556	4.62212	4.71793	4.85752	ENSG00000009413.16:intron0004W08004, ENSG00000009413.16:intron0004W08005, ENSG00000009413.16:intron0004W08006	high
chr6_111459252_111459342_-_ENSG00000009413.16:intron0004W08011	ENSG00000009413.16	REV3L	protein_coding	intron	chr6	111459252	111459342	-	3	90	0.0382119	0.0440872	0.0472264	4.56506	4.65407	4.82707	ENSG00000009413.16:intron0004W08011, ENSG00000009413.16:intron0004W08012, ENSG00000009413.16:intron0004W08013	high
chr6_111459452_111459522_-_ENSG00000009413.16:intron0004W08021	ENSG00000009413.16	REV3L	protein_coding	intron	chr6	111459452	111459522	-	2	70	0.0473006	0.0473006	0.0473006	4.62885	4.62997	4.6311	ENSG00000009413.16:intron0004W08021, ENSG00000009413.16:intron0004W08022	high
chr6_111459572_111459622_-_ENSG00000009413.16:intron0004W08027	ENSG00000009413.16	REV3L	protein_coding	intron	chr6	111459572	111459622	-	1	50	0.0439022	0.0439022	0.0439022	4.70085	4.70085	4.70085	ENSG00000009413.16:intron0004W08027	med
chr6_111459852_111459942_-_ENSG00000009413.16:intron0004W08041	ENSG00000009413.16	REV3L	protein_coding	intron	chr6	111459852	111459942	-	2	90	0.0422669	0.0439049	0.0455429	4.66527	4.6972	4.72914	ENSG00000009413.16:intron0004W08041, ENSG00000009413.16:intron0004W08043	med
chr6_111460406_111460456_-_ENSG00000009413.16:intron0003W08068	ENSG00000009413.16	REV3L	protein_coding	intron	chr6	111460406	111460456	-	1	50	0.0130587	0.0130587	0.0130587	5.45036	5.45036	5.45036	ENSG00000009413.16:intron0003W08068	med
chr6_111460666_111460736_-_ENSG00000009413.16:intron0003W08081	ENSG00000009413.16	REV3L	protein_coding	intron	chr6	111460666	111460736	-	2	70	0.0354199	0.0396384	0.0438568	4.71879	4.79674	4.87469	ENSG00000009413.16:intron0003W08081, ENSG00000009413.16:intron0003W08082	med
chr6_111461406_111461476_-_ENSG00000009413.16:intron0003W08118	ENSG00000009413.16	REV3L	protein_coding	intron	chr6	111461406	111461476	-	2	70	0.0244757	0.033047	0.0416184	4.74474	4.91549	5.08624	ENSG00000009413.16:intron0003W08118, ENSG00000009413.16:intron0003W08119	high
chr6_111461586_111461676_-_ENSG00000009413.16:intron0003W08127	ENSG00000009413.16	REV3L	protein_coding	intron	chr6	111461586	111461676	-	3	90	0.0357617	0.0396504	0.0464889	4.68139	5.19192	5.53038	ENSG00000009413.16:intron0003W08127, ENSG00000009413.16:intron0003W08128, ENSG00000009413.16:intron0003W08129	high
chr6_111461746_111461836_-_ENSG00000009413.16:intron0003W08135	ENSG00000009413.16	REV3L	protein_coding	intron	chr6	111461746	111461836	-	3	90	0.0331049	0.0408445	0.0455719	4.65653	4.75951	4.93187	ENSG00000009413.16:intron0003W08135, ENSG00000009413.16:intron0003W08136, ENSG00000009413.16:intron0003W08137	med
chr6_111461926_111462116_-_ENSG00000009413.16:intron0003W08144	ENSG00000009413.16	REV3L	protein_coding	intron	chr6	111461926	111462116	-	8	190	0.0125548	0.0256682	0.0460961	2.31035	4.5943	5.48328	ENSG00000009413.16:intron0003W08144, ENSG00000009413.16:intron0003W08145, ENSG00000009413.16:intron0003W08146, ENSG00000009413.16:intron0003W08147, ENSG00000009413.16:intron0003W08148, ENSG00000009413.16:intron0003W08149, ENSG00000009413.16:intron0003W08150, ENSG00000009413.16:intron0003W08151	med
chr6_111462406_111462496_-_ENSG00000009413.16:intron0003W08168	ENSG00000009413.16	REV3L	protein_coding	intron	chr6	111462406	111462496	-	3	90	0.0109285	0.0187317	0.0331751	4.84523	5.41374	5.74703	ENSG00000009413.16:intron0003W08168, ENSG00000009413.16:intron0003W08169, ENSG00000009413.16:intron0003W08170	med
chr6_111462546_111462596_-_ENSG00000009413.16:intron0003W08175	ENSG00000009413.16	REV3L	protein_coding	intron	chr6	111462546	111462596	-	1	50	0.0414236	0.0414236	0.0414236	4.74687	4.74687	4.74687	ENSG00000009413.16:intron0003W08175	med
chr6_111463966_111464016_-_ENSG00000009413.16:intron0003W08246	ENSG00000009413.16	REV3L	protein_coding	intron	chr6	111463966	111464016	-	1	50	0.0422669	0.0422669	0.0422669	4.72293	4.72293	4.72293	ENSG00000009413.16:intron0003W08246	med
chr6_111464586_111464656_-_ENSG00000009413.16:intron0003W08277	ENSG00000009413.16	REV3L	protein_coding	intron	chr6	111464586	111464656	-	2	70	0.0344738	0.0348295	0.0351852	4.91301	4.91511	4.91721	ENSG00000009413.16:intron0003W08277, ENSG00000009413.16:intron0003W08278	med
chr6_111465026_111465076_-_ENSG00000009413.16:intron0003W08299	ENSG00000009413.16	REV3L	protein_coding	intron	chr6	111465026	111465076	-	1	50	0.0490672	0.0490672	0.0490672	4.44946	4.44946	4.44946	ENSG00000009413.16:intron0003W08299	med
chr6_111467986_111468056_-_ENSG00000009413.16:intron0003W08447	ENSG00000009413.16	REV3L	protein_coding	intron	chr6	111467986	111468056	-	2	70	0.0342242	0.038687	0.0431499	4.65871	4.77937	4.90003	ENSG00000009413.16:intron0003W08447, ENSG00000009413.16:intron0003W08448	med
chr6_111468066_111468136_-_ENSG00000009413.16:intron0003W08451	ENSG00000009413.16	REV3L	protein_coding	intron	chr6	111468066	111468136	-	2	70	0.0284012	0.0369866	0.0455719	4.69648	4.89294	5.0894	ENSG00000009413.16:intron0003W08451, ENSG00000009413.16:intron0003W08452	med
chr6_111468506_111468556_-_ENSG00000009413.16:intron0003W08473	ENSG00000009413.16	REV3L	protein_coding	intron	chr6	111468506	111468556	-	1	50	0.0354143	0.0354143	0.0354143	4.87288	4.87288	4.87288	ENSG00000009413.16:intron0003W08473	med
chr6_111469286_111469356_-_ENSG00000009413.16:intron0003W08512	ENSG00000009413.16	REV3L	protein_coding	intron	chr6	111469286	111469356	-	2	70	0.033112	0.0350399	0.0369677	4.753	4.84332	4.93365	ENSG00000009413.16:intron0003W08512, ENSG00000009413.16:intron0003W08513	med
chr6_111472440_111472610_-_ENSG00000009413.16:intron0002W08669	ENSG00000009413.16	REV3L	protein_coding	intron	chr6	111472440	111472610	-	7	170	0.00197521	0.0136173	0.0330701	3.41147	5.48644	6.5452	ENSG00000009413.16:intron0002W08669, ENSG00000009413.16:intron0002W08670, ENSG00000009413.16:intron0002W08671, ENSG00000009413.16:intron0002W08672, ENSG00000009413.16:intron0002W08673, ENSG00000009413.16:intron0002W08674, ENSG00000009413.16:intron0002W08675	med
chr6_111472700_111472750_-_ENSG00000009413.16:intron0002W08682	ENSG00000009413.16	REV3L	protein_coding	intron	chr6	111472700	111472750	-	1	50	0.0467538	0.0467538	0.0467538	4.6498	4.6498	4.6498	ENSG00000009413.16:intron0002W08682	med
chr6_111478580_111478690_-_ENSG00000009413.16:intron0002W08976	ENSG00000009413.16	REV3L	protein_coding	intron	chr6	111478580	111478690	-	4	110	0.00202049	0.012392	0.0413824	4.65871	5.98197	6.52733	ENSG00000009413.16:intron0002W08976, ENSG00000009413.16:intron0002W08977, ENSG00000009413.16:intron0002W08978, ENSG00000009413.16:intron0002W08979	med
chr6_111492787_111492837_+_ENSG00000231889.8:exon0003W00464	ENSG00000231889.8	TRAF3IP2-AS1	lncRNA	exon	chr6	111492787	111492837	+	1	50	0.048899	0.048899	0.048899	4.51853	4.51853	4.51853	ENSG00000231889.8:exon0003W00464	low
chr6_111497983_111498073_+_ENSG00000231889.8:intron0003W00724	ENSG00000231889.8	TRAF3IP2-AS1	lncRNA	intron	chr6	111497983	111498073	+	3	90	0.0117135	0.020592	0.0354635	4.87108	5.35059	5.6597	ENSG00000231889.8:intron0003W00724, ENSG00000231889.8:intron0003W00725, ENSG00000231889.8:intron0003W00726	med
chr6_111499843_111499913_+_ENSG00000231889.8:intron0003W00817	ENSG00000231889.8	TRAF3IP2-AS1	lncRNA	intron	chr6	111499843	111499913	+	2	70	0.0407795	0.0423441	0.0439086	4.68364	4.68688	4.69012	ENSG00000231889.8:intron0003W00817, ENSG00000231889.8:intron0003W00818	med
chr6_111503495_111503545_+_ENSG00000231889.8:exon0004W01000	ENSG00000231889.8	TRAF3IP2-AS1	lncRNA	exon	chr6	111503495	111503545	+	1	50	0.0491843	0.0491843	0.0491843	4.62437	4.62437	4.62437	ENSG00000231889.8:exon0004W01000	med
chr6_111508411_111508481_+_ENSG00000231889.8:intron0004W01246	ENSG00000231889.8	TRAF3IP2-AS1	lncRNA	intron	chr6	111508411	111508481	+	2	70	0.0169682	0.0192987	0.0216292	5.10521	5.1741	5.24299	ENSG00000231889.8:intron0004W01246, ENSG00000231889.8:intron0004W01247	med
chr6_111521371_111521421_+_ENSG00000231889.8:intron0004W01894	ENSG00000231889.8	TRAF3IP2-AS1	lncRNA	intron	chr6	111521371	111521421	+	1	50	0.0473006	0.0473006	0.0473006	4.66306	4.66306	4.66306	ENSG00000231889.8:intron0004W01894	med
chr6_111524091_111524141_+_ENSG00000231889.8:intron0004W02030	ENSG00000231889.8	TRAF3IP2-AS1	lncRNA	intron	chr6	111524091	111524141	+	1	50	0.0481881	0.0481881	0.0481881	4.6175	4.6175	4.6175	ENSG00000231889.8:intron0004W02030	med
chr6_111525191_111525261_+_ENSG00000231889.8:intron0004W02085	ENSG00000231889.8	TRAF3IP2-AS1	lncRNA	intron	chr6	111525191	111525261	+	2	70	0.0356602	0.0363566	0.037053	4.76316	4.8237	4.88424	ENSG00000231889.8:intron0004W02085, ENSG00000231889.8:intron0004W02086	med
chr6_111574758_111574802_+_ENSG00000231889.8:exon0006W04564	ENSG00000231889.8	TRAF3IP2-AS1	lncRNA	exon	chr6	111574758	111574802	+	1	44	0.0469117	0.0469117	0.0469117	4.48058	4.48058	4.48058	ENSG00000231889.8:exon0006W04564	low
chr6_111687984_111688054_-_ENSG00000010810.17:intron0026W01383	ENSG00000010810.17	FYN	protein_coding	intron	chr6	111687984	111688054	-	2	70	0.0323846	0.0328252	0.0332659	4.86743	4.89531	4.9232	ENSG00000010810.17:intron0026W01383, ENSG00000010810.17:intron0026W01384	high
chr6_111751397_111751487_-_ENSG00000010810.17:intron0014W04553	ENSG00000010810.17	FYN	protein_coding	intron	chr6	111751397	111751487	-	3	90	0.0161431	0.0218459	0.0281456	5.09037	5.21016	5.39821	ENSG00000010810.17:intron0014W04553, ENSG00000010810.17:intron0014W04554, ENSG00000010810.17:intron0014W04555	med
chr6_111816427_111816497_-_ENSG00000010810.17:intron0006W07804	ENSG00000010810.17	FYN	protein_coding	intron	chr6	111816427	111816497	-	2	70	0.0218585	0.0218835	0.0219085	5.19851	5.22142	5.24432	ENSG00000010810.17:intron0006W07804, ENSG00000010810.17:intron0006W07805	med
chr6_111822638_111822708_-_ENSG00000010810.17:intron0004W08114	ENSG00000010810.17	FYN	protein_coding	intron	chr6	111822638	111822708	-	2	70	0.0255546	0.0260451	0.0265356	5.08318	5.10871	5.13424	ENSG00000010810.17:intron0004W08114, ENSG00000010810.17:intron0004W08115	med
chr6_111863303_111863373_-_ENSG00000010810.17:intron0001W10147	ENSG00000010810.17	FYN	protein_coding	intron	chr6	111863303	111863373	-	2	70	0.0137054	0.0176898	0.0216742	5.11121	5.30067	5.49013	ENSG00000010810.17:intron0001W10147, ENSG00000010810.17:intron0001W10148	med
chr6_112077569_112077679_-_ENSG00000074935.14:exon0008W00347	ENSG00000074935.14	TUBE1	protein_coding	exon	chr6	112077569	112077679	-	4	110	0.0308621	0.0330374	0.0393312	4.78441	4.94261	5.01195	ENSG00000074935.14:exon0008W00347, ENSG00000074935.14:exon0008W00348, ENSG00000074935.14:exon0008W00349, ENSG00000074935.14:exon0008W00350	med
chr6_112077709_112077759_-_ENSG00000074935.14:exon0008W00354	ENSG00000074935.14	TUBE1	protein_coding	exon	chr6	112077709	112077759	-	1	50	0.037942	0.037942	0.037942	4.81514	4.81514	4.81514	ENSG00000074935.14:exon0008W00354	med
chr6_112077769_112077859_-_ENSG00000074935.14:exon0008W00357	ENSG00000074935.14	TUBE1	protein_coding	exon	chr6	112077769	112077859	-	3	90	0.00716555	0.0193452	0.0281425	4.22635	4.7266	5.06636	ENSG00000074935.14:exon0008W00357, ENSG00000074935.14:exon0008W00358, ENSG00000074935.14:exon0008W00359	med
chr6_112077889_112078039_-_ENSG00000074935.14:exon0008W00363	ENSG00000074935.14	TUBE1	protein_coding	exon	chr6	112077889	112078039	-	5	150	0.0212926	0.0326343	0.0490813	3.56223	4.63702	5.28873	ENSG00000074935.14:exon0008W00363, ENSG00000074935.14:exon0008W00364, ENSG00000074935.14:exon0008W00366, ENSG00000074935.14:exon0008W00367, ENSG00000074935.14:exon0008W00368	med
chr6_112078309_112078359_-_ENSG00000074935.14:exon0008W00384	ENSG00000074935.14	TUBE1	protein_coding	exon	chr6	112078309	112078359	-	1	50	0.0392113	0.0392113	0.0392113	4.82092	4.82092	4.82092	ENSG00000074935.14:exon0008W00384	med
chr6_112078694_112078764_-_ENSG00000074935.14:intron0007W00403	ENSG00000074935.14	TUBE1	protein_coding	intron	chr6	112078694	112078764	-	2	70	0.00693354	0.0139551	0.0209766	5.19851	5.51068	5.82285	ENSG00000074935.14:intron0007W00403, ENSG00000074935.14:intron0007W00404	med
chr6_112078834_112078904_-_ENSG00000074935.14:intron0007W00410	ENSG00000074935.14	TUBE1	protein_coding	intron	chr6	112078834	112078904	-	2	70	0.0263938	0.0291908	0.0319878	4.96982	5.05668	5.14355	ENSG00000074935.14:intron0007W00410, ENSG00000074935.14:intron0007W00411	med
chr6_112079234_112079284_-_ENSG00000074935.14:intron0007W00430	ENSG00000074935.14	TUBE1	protein_coding	intron	chr6	112079234	112079284	-	1	50	0.0387364	0.0387364	0.0387364	4.80542	4.80542	4.80542	ENSG00000074935.14:intron0007W00430	med
chr6_112079314_112079469_-_ENSG00000074935.14:intron0007W00434	ENSG00000074935.14	TUBE1	protein_coding	intron	chr6	112079314	112079469	-	5	155	0.00631199	0.0123236	0.0241975	2.51602	4.89535	5.93463	ENSG00000074935.14:intron0007W00434, ENSG00000074935.14:intron0007W00435, ENSG00000074935.14:intron0007W00436, ENSG00000074935.14:exon0007W00438, ENSG00000074935.14:exon0007W00439	med
chr6_112081707_112081817_-_ENSG00000074935.14:intron0005W00554	ENSG00000074935.14	TUBE1	protein_coding	intron	chr6	112081707	112081817	-	4	110	0.0133295	0.0250873	0.0431244	3.30547	4.86478	5.61687	ENSG00000074935.14:intron0005W00554, ENSG00000074935.14:intron0005W00555, ENSG00000074935.14:intron0005W00556, ENSG00000074935.14:intron0005W00557	high
chr6_112081907_112081957_-_ENSG00000074935.14:intron0005W00564	ENSG00000074935.14	TUBE1	protein_coding	intron	chr6	112081907	112081957	-	1	50	0.0308823	0.0308823	0.0308823	4.99701	4.99701	4.99701	ENSG00000074935.14:intron0005W00564	med
chr6_113857524_113857574_+_ENSG00000277443.3:exon0001W00010	ENSG00000277443.3	MARCKS	protein_coding	exon	chr6	113857524	113857574	+	1	50	0.0419657	0.0419657	0.0419657	4.65433	4.65433	4.65433	ENSG00000277443.3:exon0001W00010	high
chr6_113860602_113860772_+_ENSG00000277443.3:exon0002W00164	ENSG00000277443.3	MARCKS	protein_coding	exon	chr6	113860602	113860772	+	7	170	1.70582e-13	0.00607633	0.0187617	1.04753	1.90967	3.24472	ENSG00000277443.3:exon0002W00164, ENSG00000277443.3:exon0002W00165, ENSG00000277443.3:exon0002W00166, ENSG00000277443.3:exon0002W00167, ENSG00000277443.3:exon0002W00168, ENSG00000277443.3:exon0002W00169, ENSG00000277443.3:exon0002W00170	med
chr6_113860822_113860952_+_ENSG00000277443.3:exon0002W00175	ENSG00000277443.3	MARCKS	protein_coding	exon	chr6	113860822	113860952	+	5	130	2.69921e-16	0.00196496	0.00981618	1.99304	2.35269	2.57182	ENSG00000277443.3:exon0002W00175, ENSG00000277443.3:exon0002W00176, ENSG00000277443.3:exon0002W00177, ENSG00000277443.3:exon0002W00178, ENSG00000277443.3:exon0002W00179	med
chr6_113860962_113861172_+_ENSG00000277443.3:exon0002W00182	ENSG00000277443.3	MARCKS	protein_coding	exon	chr6	113860962	113861172	+	8	210	1.01883e-08	0.0033515	0.0174621	2.13585	3.50386	5.63848	ENSG00000277443.3:exon0002W00182, ENSG00000277443.3:exon0002W00183, ENSG00000277443.3:exon0002W00184, ENSG00000277443.3:exon0002W00185, ENSG00000277443.3:exon0002W00186, ENSG00000277443.3:exon0002W00187, ENSG00000277443.3:exon0002W00189, ENSG00000277443.3:exon0002W00190	med
chr6_113861202_113861332_+_ENSG00000277443.3:exon0002W00194	ENSG00000277443.3	MARCKS	protein_coding	exon	chr6	113861202	113861332	+	5	130	0.00596082	0.0145046	0.0272057	5.08781	5.59481	6.02862	ENSG00000277443.3:exon0002W00194, ENSG00000277443.3:exon0002W00195, ENSG00000277443.3:exon0002W00196, ENSG00000277443.3:exon0002W00197, ENSG00000277443.3:exon0002W00198	med
chr6_113861622_113861672_+_ENSG00000277443.3:exon0002W00215	ENSG00000277443.3	MARCKS	protein_coding	exon	chr6	113861622	113861672	+	1	50	0.0295569	0.0295569	0.0295569	2.94264	2.94264	2.94264	ENSG00000277443.3:exon0002W00215	med
chr6_113861682_113861772_+_ENSG00000277443.3:exon0002W00218	ENSG00000277443.3	MARCKS	protein_coding	exon	chr6	113861682	113861772	+	3	90	0.0211475	0.0327187	0.0425478	4.71879	4.97322	5.27944	ENSG00000277443.3:exon0002W00218, ENSG00000277443.3:exon0002W00219, ENSG00000277443.3:exon0002W00220	med
chr6_113862022_113862092_+_ENSG00000277443.3:exon0002W00235	ENSG00000277443.3	MARCKS	protein_coding	exon	chr6	113862022	113862092	+	2	70	0.0308823	0.0382126	0.0455429	4.66306	4.82497	4.98688	ENSG00000277443.3:exon0002W00235, ENSG00000277443.3:exon0002W00236	med
chr6_113862382_113862492_+_ENSG00000277443.3:exon0002W00253	ENSG00000277443.3	MARCKS	protein_coding	exon	chr6	113862382	113862492	+	4	110	4.01782e-09	0.00269274	0.00584104	3.56794	4.71515	6.11907	ENSG00000277443.3:exon0002W00253, ENSG00000277443.3:exon0002W00254, ENSG00000277443.3:exon0002W00255, ENSG00000277443.3:exon0002W00256	med
chr6_113862822_113862892_+_ENSG00000277443.3:exon0002W00275	ENSG00000277443.3	MARCKS	protein_coding	exon	chr6	113862822	113862892	+	2	70	0.0458328	0.0467628	0.0476927	4.57953	4.61693	4.65433	ENSG00000277443.3:exon0002W00275, ENSG00000277443.3:exon0002W00276	low
chr6_113863122_113863172_+_ENSG00000277443.3:exon0002W00290	ENSG00000277443.3	MARCKS	protein_coding	exon	chr6	113863122	113863172	+	1	50	0.0473929	0.0473929	0.0473929	4.62212	4.62212	4.62212	ENSG00000277443.3:exon0002W00290	med
chr6_113940707_113940997_-_ENSG00000196591.12:exon0017W00385	ENSG00000196591.12	HDAC2	protein_coding	exon	chr6	113940707	113940997	-	13	290	7.65668e-11	0.0139606	0.0436055	2.03513	3.9353	5.58501	ENSG00000196591.12:exon0017W00385, ENSG00000196591.12:exon0017W00386, ENSG00000196591.12:exon0017W00387, ENSG00000196591.12:exon0017W00388, ENSG00000196591.12:exon0017W00389, ENSG00000196591.12:exon0017W00390, ENSG00000196591.12:exon0017W00391, ENSG00000196591.12:exon0017W00392, ENSG00000196591.12:exon0017W00393, ENSG00000196591.12:exon0017W00394, ENSG00000196591.12:exon0017W00395, ENSG00000196591.12:exon0017W00396, ENSG00000196591.12:exon0017W00397	med
chr6_113941727_113941765_-_ENSG00000196591.12:exon0016W00436	ENSG00000196591.12	HDAC2	protein_coding	exon	chr6	113941727	113941765	-	1	38	0.0471641	0.0471641	0.0471641	4.31117	4.31117	4.31117	ENSG00000196591.12:exon0016W00436	med
chr6_113946247_113946317_-_ENSG00000196591.12:exon0012W00663	ENSG00000196591.12	HDAC2	protein_coding	exon	chr6	113946247	113946317	-	2	70	0.0111226	0.0117989	0.0124752	5.62238	5.65628	5.69018	ENSG00000196591.12:exon0012W00663, ENSG00000196591.12:exon0012W00664	med
chr6_113947927_113947997_-_ENSG00000196591.12:exon0012W00747	ENSG00000196591.12	HDAC2	protein_coding	exon	chr6	113947927	113947997	-	2	70	0.0313697	0.034491	0.0376122	4.78049	4.87697	4.97345	ENSG00000196591.12:exon0012W00747, ENSG00000196591.12:exon0012W00748	high
chr6_113952703_113952773_-_ENSG00000196591.12:intron0011W00986	ENSG00000196591.12	HDAC2	protein_coding	intron	chr6	113952703	113952773	-	2	70	0.0346783	0.0357069	0.0367355	4.80335	4.84809	4.89283	ENSG00000196591.12:intron0011W00986, ENSG00000196591.12:intron0011W00987	med
chr6_113957946_113957996_-_ENSG00000196591.12:intron0008W01249	ENSG00000196591.12	HDAC2	protein_coding	intron	chr6	113957946	113957996	-	1	50	0.0394689	0.0394689	0.0394689	4.81897	4.81897	4.81897	ENSG00000196591.12:intron0008W01249	med
chr6_113958126_113958216_-_ENSG00000196591.12:intron0008W01258	ENSG00000196591.12	HDAC2	protein_coding	intron	chr6	113958126	113958216	-	3	90	0.0225841	0.0339578	0.0455429	4.68799	4.9554	5.25862	ENSG00000196591.12:intron0008W01258, ENSG00000196591.12:intron0008W01259, ENSG00000196591.12:intron0008W01260	med
chr6_113958846_113958896_-_ENSG00000196591.12:intron0007W01294	ENSG00000196591.12	HDAC2	protein_coding	intron	chr6	113958846	113958896	-	1	50	0.0291861	0.0291861	0.0291861	5.04518	5.04518	5.04518	ENSG00000196591.12:intron0007W01294	high
chr6_113959546_113959609_-_ENSG00000196591.12:intron0007W01329	ENSG00000196591.12	HDAC2	protein_coding	intron	chr6	113959546	113959609	-	2	63	0.018239	0.0217651	0.0252913	5.05929	5.1275	5.19571	ENSG00000196591.12:intron0007W01329, ENSG00000196591.12:intron0007W01330	high
chr6_113959789_113959899_-_ENSG00000196591.12:exon0007W01341	ENSG00000196591.12	HDAC2	protein_coding	exon	chr6	113959789	113959899	-	4	110	0.0200802	0.0272199	0.0455719	4.65871	5.12095	5.30531	ENSG00000196591.12:exon0007W01341, ENSG00000196591.12:exon0007W01342, ENSG00000196591.12:exon0007W01343, ENSG00000196591.12:exon0007W01344	med
chr6_11577850_11577900_+_ENSG00000205269.6:exon0003W02007	ENSG00000205269.6	TMEM170B	protein_coding	exon	chr6	11577850	11577900	+	1	50	0.0232335	0.0232335	0.0232335	5.20409	5.20409	5.20409	ENSG00000205269.6:exon0003W02007	med
chr6_11580310_11580360_+_ENSG00000205269.6:exon0003W02130	ENSG00000205269.6	TMEM170B	protein_coding	exon	chr6	11580310	11580360	+	1	50	0.0490672	0.0490672	0.0490672	4.59379	4.59379	4.59379	ENSG00000205269.6:exon0003W02130	med
chr6_11582070_11582120_+_ENSG00000205269.6:exon0003W02218	ENSG00000205269.6	TMEM170B	protein_coding	exon	chr6	11582070	11582120	+	1	50	0.0468624	0.0468624	0.0468624	4.56753	4.56753	4.56753	ENSG00000205269.6:exon0003W02218	med
chr6_116104603_116104693_+_ENSG00000178425.14:intron0001W00189	ENSG00000178425.14	NT5DC1	protein_coding	intron	chr6	116104603	116104693	+	3	90	0.0187815	0.0286319	0.0472677	4.44685	4.98932	5.28083	ENSG00000178425.14:intron0001W00189, ENSG00000178425.14:intron0001W00190, ENSG00000178425.14:intron0001W00191	med
chr6_116109775_116109825_+_ENSG00000178425.14:intron0003W00448	ENSG00000178425.14	NT5DC1	protein_coding	intron	chr6	116109775	116109825	+	1	50	0.0211821	0.0211821	0.0211821	5.22571	5.22571	5.22571	ENSG00000178425.14:intron0003W00448	high
chr6_116119752_116119802_+_ENSG00000178425.14:intron0006W00947	ENSG00000178425.14	NT5DC1	protein_coding	intron	chr6	116119752	116119802	+	1	50	0.022544	0.022544	0.022544	3.70054	3.70054	3.70054	ENSG00000178425.14:intron0006W00947	high
chr6_116124012_116124162_+_ENSG00000178425.14:intron0006W01160	ENSG00000178425.14	NT5DC1	protein_coding	intron	chr6	116124012	116124162	+	6	150	0.0158693	0.0303331	0.0423618	4.75902	5.03771	5.51295	ENSG00000178425.14:intron0006W01160, ENSG00000178425.14:intron0006W01161, ENSG00000178425.14:intron0006W01162, ENSG00000178425.14:intron0006W01163, ENSG00000178425.14:intron0006W01164, ENSG00000178425.14:intron0006W01165	med
chr6_116131032_116131082_+_ENSG00000178425.14:intron0006W01511	ENSG00000178425.14	NT5DC1	protein_coding	intron	chr6	116131032	116131082	+	1	50	0.0455429	0.0455429	0.0455429	4.66306	4.66306	4.66306	ENSG00000178425.14:intron0006W01511	high
chr6_116141272_116141362_+_ENSG00000178425.14:intron0006W02023	ENSG00000178425.14	NT5DC1	protein_coding	intron	chr6	116141272	116141362	+	2	90	0.0468182	0.0470594	0.0473006	3.30305	3.98305	4.66306	ENSG00000178425.14:intron0006W02023, ENSG00000178425.14:intron0006W02025	high
chr6_116141752_116141822_+_ENSG00000178425.14:intron0006W02047	ENSG00000178425.14	NT5DC1	protein_coding	intron	chr6	116141752	116141822	+	2	70	0.029587	0.0338995	0.0382119	2.81578	3.94309	5.0704	ENSG00000178425.14:intron0006W02047, ENSG00000178425.14:intron0006W02048	high
chr6_116143052_116143122_+_ENSG00000178425.14:intron0006W02112	ENSG00000178425.14	NT5DC1	protein_coding	intron	chr6	116143052	116143122	+	2	70	0.0396025	0.0421892	0.0447759	4.64745	4.67988	4.7123	ENSG00000178425.14:intron0006W02112, ENSG00000178425.14:intron0006W02113	low
chr6_116145735_116145825_+_ENSG00000178425.14:intron0007W02246	ENSG00000178425.14	NT5DC1	protein_coding	intron	chr6	116145735	116145825	+	3	90	0.0193229	0.0288597	0.0380701	4.84523	5.09411	5.37625	ENSG00000178425.14:intron0007W02246, ENSG00000178425.14:intron0007W02247, ENSG00000178425.14:intron0007W02248	high
chr6_116154015_116154085_+_ENSG00000178425.14:intron0007W02660	ENSG00000178425.14	NT5DC1	protein_coding	intron	chr6	116154015	116154085	+	2	70	0.0315316	0.0350673	0.0386029	4.71879	4.7516	4.78441	ENSG00000178425.14:intron0007W02660, ENSG00000178425.14:intron0007W02661	med
chr6_116163215_116163265_+_ENSG00000178425.14:intron0007W03120	ENSG00000178425.14	NT5DC1	protein_coding	intron	chr6	116163215	116163265	+	1	50	0.0430798	0.0430798	0.0430798	4.66088	4.66088	4.66088	ENSG00000178425.14:intron0007W03120	med
chr6_116163635_116163685_+_ENSG00000178425.14:intron0007W03141	ENSG00000178425.14	NT5DC1	protein_coding	intron	chr6	116163635	116163685	+	1	50	0.0491268	0.0491268	0.0491268	4.58918	4.58918	4.58918	ENSG00000178425.14:intron0007W03141	high
chr6_116163815_116163865_+_ENSG00000178425.14:intron0007W03150	ENSG00000178425.14	NT5DC1	protein_coding	intron	chr6	116163815	116163865	+	1	50	0.0490813	0.0490813	0.0490813	4.6334	4.6334	4.6334	ENSG00000178425.14:intron0007W03150	med
chr6_116164195_116164265_+_ENSG00000178425.14:intron0007W03169	ENSG00000178425.14	NT5DC1	protein_coding	intron	chr6	116164195	116164265	+	2	70	0.0275021	0.0289279	0.0303538	5.02536	5.05121	5.07705	ENSG00000178425.14:intron0007W03169, ENSG00000178425.14:intron0007W03170	med
chr6_116168055_116168145_+_ENSG00000178425.14:intron0007W03362	ENSG00000178425.14	NT5DC1	protein_coding	intron	chr6	116168055	116168145	+	3	90	0.0343565	0.0395223	0.0455429	4.69435	4.77878	4.9232	ENSG00000178425.14:intron0007W03362, ENSG00000178425.14:intron0007W03363, ENSG00000178425.14:intron0007W03364	med
chr6_116168495_116168545_+_ENSG00000178425.14:intron0007W03384	ENSG00000178425.14	NT5DC1	protein_coding	intron	chr6	116168495	116168545	+	1	50	0.0439086	0.0439086	0.0439086	4.64248	4.64248	4.64248	ENSG00000178425.14:intron0007W03384	med
chr6_116168675_116168745_+_ENSG00000178425.14:intron0007W03393	ENSG00000178425.14	NT5DC1	protein_coding	intron	chr6	116168675	116168745	+	2	70	0.0342604	0.0348423	0.0354241	4.88898	4.90239	4.91579	ENSG00000178425.14:intron0007W03393, ENSG00000178425.14:intron0007W03394	med
chr6_116173655_116173725_+_ENSG00000178425.14:intron0007W03642	ENSG00000178425.14	NT5DC1	protein_coding	intron	chr6	116173655	116173725	+	2	70	0.0385981	0.0403199	0.0420417	4.76107	4.76107	4.76107	ENSG00000178425.14:intron0007W03642, ENSG00000178425.14:intron0007W03643	med
chr6_116186275_116186325_+_ENSG00000178425.14:intron0007W04273	ENSG00000178425.14	NT5DC1	protein_coding	intron	chr6	116186275	116186325	+	1	50	0.0490672	0.0490672	0.0490672	4.63985	4.63985	4.63985	ENSG00000178425.14:intron0007W04273	low
chr6_116275797_116275847_-_ENSG00000189241.8:exon0001W00403	ENSG00000189241.8	TSPYL1	protein_coding	exon	chr6	116275797	116275847	-	1	50	0.0431518	0.0431518	0.0431518	4.74687	4.74687	4.74687	ENSG00000189241.8:exon0001W00403	low
chr6_116277037_116277227_-_ENSG00000189241.8:exon0001W00465	ENSG00000189241.8	TSPYL1	protein_coding	exon	chr6	116277037	116277227	-	8	190	1.84077e-05	0.0110771	0.0409221	3.7882	4.6533	6.45849	ENSG00000189241.8:exon0001W00465, ENSG00000189241.8:exon0001W00466, ENSG00000189241.8:exon0001W00467, ENSG00000189241.8:exon0001W00468, ENSG00000189241.8:exon0001W00469, ENSG00000189241.8:exon0001W00470, ENSG00000189241.8:exon0001W00471, ENSG00000189241.8:exon0001W00472	med
chr6_116277417_116277527_-_ENSG00000189241.8:exon0001W00484	ENSG00000189241.8	TSPYL1	protein_coding	exon	chr6	116277417	116277527	-	4	110	0.000134775	0.00667446	0.0143513	2.12294	2.79673	3.19994	ENSG00000189241.8:exon0001W00484, ENSG00000189241.8:exon0001W00485, ENSG00000189241.8:exon0001W00486, ENSG00000189241.8:exon0001W00487	med
chr6_116277597_116277707_-_ENSG00000189241.8:exon0001W00493	ENSG00000189241.8	TSPYL1	protein_coding	exon	chr6	116277597	116277707	-	3	110	0.0211489	0.0366308	0.04583	3.29629	4.35569	5.30401	ENSG00000189241.8:exon0001W00493, ENSG00000189241.8:exon0001W00495, ENSG00000189241.8:exon0001W00496	med
chr6_116277857_116278007_-_ENSG00000189241.8:exon0001W00506	ENSG00000189241.8	TSPYL1	protein_coding	exon	chr6	116277857	116278007	-	6	150	9.78048e-29	0.00204869	0.0118358	3.24549	4.07677	4.7984	ENSG00000189241.8:exon0001W00506, ENSG00000189241.8:exon0001W00507, ENSG00000189241.8:exon0001W00508, ENSG00000189241.8:exon0001W00509, ENSG00000189241.8:exon0001W00510, ENSG00000189241.8:exon0001W00511	low
chr6_116593139_116593189_+_ENSG00000111832.13:exon0010W01087	ENSG00000111832.13	RWDD1	protein_coding	exon	chr6	116593139	116593189	+	1	50	0.0480174	0.0480174	0.0480174	4.54564	4.54564	4.54564	ENSG00000111832.13:exon0010W01087	low
chr6_116646113_116646183_-_ENSG00000153975.10:exon0010W00526	ENSG00000153975.10	ZUP1	protein_coding	exon	chr6	116646113	116646183	-	2	70	0.0308823	0.0399748	0.0490672	4.59845	4.79015	4.98186	ENSG00000153975.10:exon0010W00526, ENSG00000153975.10:exon0010W00527	low
chr6_116646258_116646308_-_ENSG00000153975.10:intron0009W00533	ENSG00000153975.10	ZUP1	protein_coding	intron	chr6	116646258	116646308	-	1	50	0.0379917	0.0379917	0.0379917	4.62885	4.62885	4.62885	ENSG00000153975.10:intron0009W00533	med
chr6_116649850_116649900_-_ENSG00000153975.10:intron0008W00713	ENSG00000153975.10	ZUP1	protein_coding	intron	chr6	116649850	116649900	-	1	50	0.0473185	0.0473185	0.0473185	4.62437	4.62437	4.62437	ENSG00000153975.10:intron0008W00713	high
chr6_116692432_116692502_+_ENSG00000196911.11:intron0005W00563	ENSG00000196911.11	KPNA5	protein_coding	intron	chr6	116692432	116692502	+	2	70	0.0210542	0.0226746	0.024295	5.1707	5.25317	5.33564	ENSG00000196911.11:intron0005W00563, ENSG00000196911.11:intron0005W00564	med
chr6_116706200_116706270_+_ENSG00000196911.11:intron0008W01252	ENSG00000196911.11	KPNA5	protein_coding	intron	chr6	116706200	116706270	+	2	70	0.0450916	0.0467891	0.0484866	4.6498	4.68216	4.71452	ENSG00000196911.11:intron0008W01252, ENSG00000196911.11:intron0008W01253	med
chr6_116710780_116710850_+_ENSG00000196911.11:intron0008W01481	ENSG00000196911.11	KPNA5	protein_coding	intron	chr6	116710780	116710850	+	2	70	0.0394008	0.0429449	0.0464889	4.68139	4.73192	4.78246	ENSG00000196911.11:intron0008W01481, ENSG00000196911.11:intron0008W01482	med
chr6_116711280_116711330_+_ENSG00000196911.11:intron0008W01506	ENSG00000196911.11	KPNA5	protein_coding	intron	chr6	116711280	116711330	+	1	50	0.0342604	0.0342604	0.0342604	4.9072	4.9072	4.9072	ENSG00000196911.11:intron0008W01506	med
chr6_116711360_116711470_+_ENSG00000196911.11:intron0008W01510	ENSG00000196911.11	KPNA5	protein_coding	intron	chr6	116711360	116711470	+	4	110	0.020667	0.0369232	0.0494996	4.58685	4.87584	5.28873	ENSG00000196911.11:intron0008W01510, ENSG00000196911.11:intron0008W01511, ENSG00000196911.11:intron0008W01512, ENSG00000196911.11:intron0008W01513	med
chr6_116712540_116712670_+_ENSG00000196911.11:intron0008W01569	ENSG00000196911.11	KPNA5	protein_coding	intron	chr6	116712540	116712670	+	4	130	0.0207196	0.0290869	0.0409822	4.74895	5.04338	5.31043	ENSG00000196911.11:intron0008W01569, ENSG00000196911.11:intron0008W01571, ENSG00000196911.11:intron0008W01572, ENSG00000196911.11:intron0008W01573	med
chr6_116712820_116712890_+_ENSG00000196911.11:intron0008W01583	ENSG00000196911.11	KPNA5	protein_coding	intron	chr6	116712820	116712890	+	2	70	0.0227541	0.0247967	0.0268393	5.02366	5.12835	5.23303	ENSG00000196911.11:intron0008W01583, ENSG00000196911.11:intron0008W01584	high
chr6_116713020_116713110_+_ENSG00000196911.11:intron0008W01593	ENSG00000196911.11	KPNA5	protein_coding	intron	chr6	116713020	116713110	+	3	90	0.0023764	0.00435727	0.00725716	5.93463	6.20572	6.43887	ENSG00000196911.11:intron0008W01593, ENSG00000196911.11:intron0008W01594, ENSG00000196911.11:intron0008W01595	med
chr6_116713920_116713990_+_ENSG00000196911.11:intron0008W01638	ENSG00000196911.11	KPNA5	protein_coding	intron	chr6	116713920	116713990	+	2	70	0.0218585	0.0227454	0.0236323	5.2216	5.23296	5.24432	ENSG00000196911.11:intron0008W01638, ENSG00000196911.11:intron0008W01639	high
chr6_116730581_116730651_+_ENSG00000196911.11:intron0014W02470	ENSG00000196911.11	KPNA5	protein_coding	intron	chr6	116730581	116730651	+	2	70	0.0319878	0.0331925	0.0343971	4.81514	4.88484	4.95454	ENSG00000196911.11:intron0014W02470, ENSG00000196911.11:intron0014W02471	med
chr6_116730821_116730971_+_ENSG00000196911.11:intron0014W02482	ENSG00000196911.11	KPNA5	protein_coding	intron	chr6	116730821	116730971	+	5	150	0.0239525	0.0301778	0.0418166	4.74474	5.0186	5.17785	ENSG00000196911.11:intron0014W02482, ENSG00000196911.11:intron0014W02484, ENSG00000196911.11:intron0014W02485, ENSG00000196911.11:intron0014W02486, ENSG00000196911.11:intron0014W02487	med
chr6_116731041_116731131_+_ENSG00000196911.11:intron0014W02493	ENSG00000196911.11	KPNA5	protein_coding	intron	chr6	116731041	116731131	+	3	90	0.022656	0.0293334	0.0353942	4.9196	5.04743	5.21886	ENSG00000196911.11:intron0014W02493, ENSG00000196911.11:intron0014W02494, ENSG00000196911.11:intron0014W02495	med
chr6_116731161_116731291_+_ENSG00000196911.11:intron0014W02499	ENSG00000196911.11	KPNA5	protein_coding	intron	chr6	116731161	116731291	+	3	130	0.0333934	0.03564	0.0368181	4.84338	4.87923	4.92142	ENSG00000196911.11:intron0014W02499, ENSG00000196911.11:intron0014W02501, ENSG00000196911.11:intron0014W02503	med
chr6_116731361_116731411_+_ENSG00000196911.11:intron0014W02509	ENSG00000196911.11	KPNA5	protein_coding	intron	chr6	116731361	116731411	+	1	50	0.0304483	0.0304483	0.0304483	5.02865	5.02865	5.02865	ENSG00000196911.11:intron0014W02509	med
chr6_116731641_116731771_+_ENSG00000196911.11:intron0014W02523	ENSG00000196911.11	KPNA5	protein_coding	intron	chr6	116731641	116731771	+	5	130	0.0207108	0.0260465	0.0348702	4.70078	5.06354	5.31043	ENSG00000196911.11:intron0014W02523, ENSG00000196911.11:intron0014W02524, ENSG00000196911.11:intron0014W02525, ENSG00000196911.11:intron0014W02526, ENSG00000196911.11:intron0014W02527	med
chr6_116732375_116732445_+_ENSG00000196911.11:exon0015W02560	ENSG00000196911.11	KPNA5	protein_coding	exon	chr6	116732375	116732445	+	2	70	0.0271706	0.0279079	0.0286453	4.9121	4.92111	4.93012	ENSG00000196911.11:exon0015W02560, ENSG00000196911.11:exon0015W02561	low
chr6_116733075_116733165_+_ENSG00000196911.11:exon0015W02595	ENSG00000196911.11	KPNA5	protein_coding	exon	chr6	116733075	116733165	+	3	90	0.0181717	0.0274514	0.0341461	4.91773	5.09643	5.41191	ENSG00000196911.11:exon0015W02595, ENSG00000196911.11:exon0015W02596, ENSG00000196911.11:exon0015W02597	med
chr6_116734035_116734085_+_ENSG00000196911.11:exon0015W02643	ENSG00000196911.11	KPNA5	protein_coding	exon	chr6	116734035	116734085	+	1	50	0.0412125	0.0412125	0.0412125	4.76992	4.76992	4.76992	ENSG00000196911.11:exon0015W02643	med
chr6_117561768_117561898_-_ENSG00000047932.14:exon0009W00076	ENSG00000047932.14	GOPC	protein_coding	exon	chr6	117561768	117561898	-	5	130	0.0120596	0.0242243	0.0353942	2.33135	3.9407	5.15989	ENSG00000047932.14:exon0009W00076, ENSG00000047932.14:exon0009W00077, ENSG00000047932.14:exon0009W00078, ENSG00000047932.14:exon0009W00079, ENSG00000047932.14:exon0009W00080	med
chr6_117561774_117561904_-_ENSG00000282218.1:intron0004W12179	ENSG00000282218.1	ENSG00000282218	protein_coding	intron	chr6	117561774	117561904	-	5	130	0.0120789	0.0287718	0.0490672	2.36938	3.91706	4.87652	ENSG00000282218.1:intron0004W12179, ENSG00000282218.1:intron0004W12180, ENSG00000282218.1:intron0004W12181, ENSG00000282218.1:intron0004W12182, ENSG00000282218.1:intron0004W12183	med
chr6_117562528_117562638_-_ENSG00000047932.14:exon0009W00114	ENSG00000047932.14	GOPC	protein_coding	exon	chr6	117562528	117562638	-	4	110	0.000487335	0.00676251	0.0218738	5.51878	6.52862	7.21927	ENSG00000047932.14:exon0009W00114, ENSG00000047932.14:exon0009W00115, ENSG00000047932.14:exon0009W00116, ENSG00000047932.14:exon0009W00117	med
chr6_117562534_117562644_-_ENSG00000282218.1:intron0004W12217	ENSG00000282218.1	ENSG00000282218	protein_coding	intron	chr6	117562534	117562644	-	4	110	0.00045077	0.0107793	0.0318766	5.19989	6.36012	7.26946	ENSG00000282218.1:intron0004W12217, ENSG00000282218.1:intron0004W12218, ENSG00000282218.1:intron0004W12219, ENSG00000282218.1:intron0004W12220	med
chr6_117568934_117569004_-_ENSG00000047932.14:intron0007W00434	ENSG00000047932.14	GOPC	protein_coding	intron	chr6	117568934	117569004	-	2	70	0.0208103	0.0235639	0.0263175	5.02865	5.13447	5.24029	ENSG00000047932.14:intron0007W00434, ENSG00000047932.14:intron0007W00435	med
chr6_117568934_117569004_-_ENSG00000282218.1:intron0003W12537	ENSG00000282218.1	ENSG00000282218	protein_coding	intron	chr6	117568934	117569004	-	2	70	0.0198445	0.0235382	0.027232	5.02865	5.13447	5.24029	ENSG00000282218.1:intron0003W12537, ENSG00000282218.1:intron0003W12538	med
chr6_117577871_117578001_-_ENSG00000047932.14:intron0002W00882	ENSG00000047932.14	GOPC	protein_coding	intron	chr6	117577871	117578001	-	5	130	0.00218715	0.0189338	0.0407697	4.70761	5.80295	6.88153	ENSG00000047932.14:intron0002W00882, ENSG00000047932.14:intron0002W00883, ENSG00000047932.14:intron0002W00884, ENSG00000047932.14:intron0002W00885, ENSG00000047932.14:intron0002W00886	med
chr6_117685245_117685315_+_ENSG00000153989.8:intron0001W00490	ENSG00000153989.8	NUS1	protein_coding	intron	chr6	117685245	117685315	+	2	70	0.0281202	0.0375079	0.0468956	4.55785	4.819	5.08015	ENSG00000153989.8:intron0001W00490, ENSG00000153989.8:intron0001W00491	med
chr6_117707864_117707934_+_ENSG00000153989.8:exon0005W01620	ENSG00000153989.8	NUS1	protein_coding	exon	chr6	117707864	117707934	+	2	70	0.0258019	0.0296	0.033398	4.8549	4.97382	5.09274	ENSG00000153989.8:exon0005W01620, ENSG00000153989.8:exon0005W01621	low
chr6_117708624_117708694_+_ENSG00000153989.8:exon0005W01658	ENSG00000153989.8	NUS1	protein_coding	exon	chr6	117708624	117708694	+	2	70	0.0374055	0.0377422	0.0380789	2.23491	3.45434	4.67378	ENSG00000153989.8:exon0005W01658, ENSG00000153989.8:exon0005W01659	med
chr6_117931579_117931629_+_ENSG00000196376.11:intron0001W01217	ENSG00000196376.11	SLC35F1	protein_coding	intron	chr6	117931579	117931629	+	1	50	0.0324895	0.0324895	0.0324895	4.97689	4.97689	4.97689	ENSG00000196376.11:intron0001W01217	med
chr6_118039799_118039869_+_ENSG00000196376.11:intron0001W06628	ENSG00000196376.11	SLC35F1	protein_coding	intron	chr6	118039799	118039869	+	2	70	0.0368007	0.037389	0.0379772	4.74474	4.80219	4.85963	ENSG00000196376.11:intron0001W06628, ENSG00000196376.11:intron0001W06629	med
chr6_118043399_118043469_+_ENSG00000196376.11:intron0001W06808	ENSG00000196376.11	SLC35F1	protein_coding	intron	chr6	118043399	118043469	+	2	70	0.0465242	0.0467173	0.0469103	4.2921	4.29517	4.29825	ENSG00000196376.11:intron0001W06808, ENSG00000196376.11:intron0001W06809	med
chr6_118315107_118315157_+_ENSG00000196376.11:exon0008W20393	ENSG00000196376.11	SLC35F1	protein_coding	exon	chr6	118315107	118315157	+	1	50	0.0455429	0.0455429	0.0455429	4.63713	4.63713	4.63713	ENSG00000196376.11:exon0008W20393	med
chr6_118316507_118316557_+_ENSG00000196376.11:exon0008W20463	ENSG00000196376.11	SLC35F1	protein_coding	exon	chr6	118316507	118316557	+	1	50	0.0354868	0.0354868	0.0354868	4.89648	4.89648	4.89648	ENSG00000196376.11:exon0008W20463	med
chr6_118317387_118317437_+_ENSG00000196376.11:exon0008W20507	ENSG00000196376.11	SLC35F1	protein_coding	exon	chr6	118317387	118317437	+	1	50	0.0308823	0.0308823	0.0308823	5.0103	5.0103	5.0103	ENSG00000196376.11:exon0008W20507	med
chr6_118462791_118462861_-_ENSG00000111860.14:exon0020W00102	ENSG00000111860.14	CEP85L	protein_coding	exon	chr6	118462791	118462861	-	2	70	0.0389771	0.040973	0.0429689	4.74895	4.79238	4.83582	ENSG00000111860.14:exon0020W00102, ENSG00000111860.14:exon0020W00103	med
chr6_118463131_118463241_-_ENSG00000111860.14:exon0020W00119	ENSG00000111860.14	CEP85L	protein_coding	exon	chr6	118463131	118463241	-	4	110	0.00250096	0.0136664	0.0438529	4.69223	5.89265	6.45162	ENSG00000111860.14:exon0020W00119, ENSG00000111860.14:exon0020W00120, ENSG00000111860.14:exon0020W00121, ENSG00000111860.14:exon0020W00122	med
chr6_118463251_118463321_-_ENSG00000111860.14:exon0020W00125	ENSG00000111860.14	CEP85L	protein_coding	exon	chr6	118463251	118463321	-	2	70	0.0158933	0.0263349	0.0367766	4.78636	5.12634	5.46633	ENSG00000111860.14:exon0020W00125, ENSG00000111860.14:exon0020W00126	med
chr6_118465251_118465301_-_ENSG00000111860.14:exon0020W00225	ENSG00000111860.14	CEP85L	protein_coding	exon	chr6	118465251	118465301	-	1	50	0.0422669	0.0422669	0.0422669	4.72498	4.72498	4.72498	ENSG00000111860.14:exon0020W00225	med
chr6_118493945_118493995_-_ENSG00000111860.14:intron0012W01662	ENSG00000111860.14	CEP85L	protein_coding	intron	chr6	118493945	118493995	-	1	50	0.0225626	0.0225626	0.0225626	5.22024	5.22024	5.22024	ENSG00000111860.14:intron0012W01662	med
chr6_118503785_118503855_-_ENSG00000111860.14:intron0012W02154	ENSG00000111860.14	CEP85L	protein_coding	intron	chr6	118503785	118503855	-	2	70	0.0263374	0.0292877	0.0322379	4.86926	4.98649	5.10371	ENSG00000111860.14:intron0012W02154, ENSG00000111860.14:intron0012W02155	high
chr6_118504025_118504075_-_ENSG00000111860.14:intron0012W02166	ENSG00000111860.14	CEP85L	protein_coding	intron	chr6	118504025	118504075	-	1	50	0.0493003	0.0493003	0.0493003	4.51351	4.51351	4.51351	ENSG00000111860.14:intron0012W02166	med
chr6_118508225_118508275_-_ENSG00000111860.14:intron0012W02376	ENSG00000111860.14	CEP85L	protein_coding	intron	chr6	118508225	118508275	-	1	50	0.0473006	0.0473006	0.0473006	4.6311	4.6311	4.6311	ENSG00000111860.14:intron0012W02376	high
chr6_118542860_118542910_-_ENSG00000111860.14:intron0010W04108	ENSG00000111860.14	CEP85L	protein_coding	intron	chr6	118542860	118542910	-	1	50	0.0385359	0.0385359	0.0385359	4.72087	4.72087	4.72087	ENSG00000111860.14:intron0010W04108	med
chr6_118569736_118569786_-_ENSG00000111860.14:intron0009W05452	ENSG00000111860.14	CEP85L	protein_coding	intron	chr6	118569736	118569786	-	1	50	0.0471394	0.0471394	0.0471394	4.58918	4.58918	4.58918	ENSG00000111860.14:intron0009W05452	high
chr6_118593328_118593398_-_ENSG00000111860.14:intron0008W06632	ENSG00000111860.14	CEP85L	protein_coding	intron	chr6	118593328	118593398	-	2	70	0.0331751	0.0369773	0.0407795	4.78832	4.8297	4.87108	ENSG00000111860.14:intron0008W06632, ENSG00000111860.14:intron0008W06633	high
chr6_118609948_118610038_-_ENSG00000111860.14:intron0008W07463	ENSG00000111860.14	CEP85L	protein_coding	intron	chr6	118609948	118610038	-	3	90	0.0256913	0.0333429	0.0412752	4.78049	4.95643	5.15693	ENSG00000111860.14:intron0008W07463, ENSG00000111860.14:intron0008W07464, ENSG00000111860.14:intron0008W07465	med
chr6_118611028_118611098_-_ENSG00000111860.14:intron0008W07517	ENSG00000111860.14	CEP85L	protein_coding	intron	chr6	118611028	118611098	-	2	70	0.042216	0.0440652	0.0459144	4.68364	4.7131	4.74255	ENSG00000111860.14:intron0008W07517, ENSG00000111860.14:intron0008W07518	med
chr6_118615388_118615478_-_ENSG00000111860.14:intron0008W07735	ENSG00000111860.14	CEP85L	protein_coding	intron	chr6	118615388	118615478	-	3	90	0.04261	0.0440799	0.0455719	4.68799	4.70833	4.74687	ENSG00000111860.14:intron0008W07735, ENSG00000111860.14:intron0008W07736, ENSG00000111860.14:intron0008W07737	med
chr6_118628488_118628558_-_ENSG00000111860.14:intron0008W08390	ENSG00000111860.14	CEP85L	protein_coding	intron	chr6	118628488	118628558	-	2	70	0.0263374	0.0341895	0.0420417	4.76107	4.93239	5.10371	ENSG00000111860.14:intron0008W08390, ENSG00000111860.14:intron0008W08391	med
chr6_118628728_118628798_-_ENSG00000111860.14:intron0008W08402	ENSG00000111860.14	CEP85L	protein_coding	intron	chr6	118628728	118628798	-	2	70	0.0405348	0.0442707	0.0480065	4.64248	4.70841	4.77435	ENSG00000111860.14:intron0008W08402, ENSG00000111860.14:intron0008W08403	high
chr6_118814341_118814431_-_ENSG00000111877.18:exon0014W00046	ENSG00000111877.18	MCM9	protein_coding	exon	chr6	118814341	118814431	-	3	90	0.0347907	0.0410607	0.0462704	2.46525	3.01484	3.396	ENSG00000111877.18:exon0014W00046, ENSG00000111877.18:exon0014W00047, ENSG00000111877.18:exon0014W00048	med
chr6_118814481_118814551_-_ENSG00000111877.18:exon0014W00053	ENSG00000111877.18	MCM9	protein_coding	exon	chr6	118814481	118814551	-	2	70	0.0251415	0.0322283	0.039315	2.43892	3.51809	4.59726	ENSG00000111877.18:exon0014W00053, ENSG00000111877.18:exon0014W00054	med
chr6_118882805_118882855_-_ENSG00000111877.18:intron0008W03469	ENSG00000111877.18	MCM9	protein_coding	intron	chr6	118882805	118882855	-	1	50	0.0473006	0.0473006	0.0473006	4.62885	4.62885	4.62885	ENSG00000111877.18:intron0008W03469	med
chr6_118883025_118883115_-_ENSG00000111877.18:intron0008W03480	ENSG00000111877.18	MCM9	protein_coding	intron	chr6	118883025	118883115	-	3	90	0.0308823	0.0357668	0.0384456	4.75902	4.86211	4.98021	ENSG00000111877.18:intron0008W03480, ENSG00000111877.18:intron0008W03481, ENSG00000111877.18:intron0008W03482	med
chr6_118884385_118884455_-_ENSG00000111877.18:intron0008W03548	ENSG00000111877.18	MCM9	protein_coding	intron	chr6	118884385	118884455	-	2	70	0.0187815	0.0195815	0.0203815	5.30133	5.33189	5.36245	ENSG00000111877.18:intron0008W03548, ENSG00000111877.18:intron0008W03549	high
chr6_118884485_118884535_-_ENSG00000111877.18:intron0008W03553	ENSG00000111877.18	MCM9	protein_coding	intron	chr6	118884485	118884535	-	1	50	0.0430741	0.0430741	0.0430741	4.74687	4.74687	4.74687	ENSG00000111877.18:intron0008W03553	med
chr6_118963260_118963330_-_ENSG00000111879.20:exon0021W00176	ENSG00000111879.20	FAM184A	protein_coding	exon	chr6	118963260	118963330	-	2	70	0.026693	0.0345756	0.0424581	4.74027	4.92046	5.10066	ENSG00000111879.20:exon0021W00176, ENSG00000111879.20:exon0021W00177	med
chr6_119001530_119001600_-_ENSG00000111879.20:intron0013W02088	ENSG00000111879.20	FAM184A	protein_coding	intron	chr6	119001530	119001600	-	2	70	0.0469846	0.0483613	0.049738	4.61008	4.61008	4.61008	ENSG00000111879.20:intron0013W02088, ENSG00000111879.20:intron0013W02089	med
chr6_119002770_119002840_-_ENSG00000111879.20:intron0013W02150	ENSG00000111879.20	FAM184A	protein_coding	intron	chr6	119002770	119002840	-	2	70	0.0206608	0.0207011	0.0207414	5.10521	5.10595	5.10669	ENSG00000111879.20:intron0013W02150, ENSG00000111879.20:intron0013W02151	low
chr6_119177844_119177894_-_ENSG00000111885.7:exon0013W00033	ENSG00000111885.7	MAN1A1	protein_coding	exon	chr6	119177844	119177894	-	1	50	0.0491106	0.0491106	0.0491106	4.58918	4.58918	4.58918	ENSG00000111885.7:exon0013W00033	med
chr6_119178184_119178254_-_ENSG00000111885.7:exon0013W00050	ENSG00000111885.7	MAN1A1	protein_coding	exon	chr6	119178184	119178254	-	2	70	0.0368007	0.0429339	0.0490672	4.62885	4.75086	4.87288	ENSG00000111885.7:exon0013W00050, ENSG00000111885.7:exon0013W00051	med
chr6_119178884_119178934_-_ENSG00000111885.7:exon0013W00085	ENSG00000111885.7	MAN1A1	protein_coding	exon	chr6	119178884	119178934	-	1	50	0.0408177	0.0408177	0.0408177	4.78441	4.78441	4.78441	ENSG00000111885.7:exon0013W00085	med
chr6_119179064_119179134_-_ENSG00000111885.7:exon0013W00094	ENSG00000111885.7	MAN1A1	protein_coding	exon	chr6	119179064	119179134	-	2	70	0.029021	0.0316625	0.0343039	4.94401	4.99518	5.04636	ENSG00000111885.7:exon0013W00094, ENSG00000111885.7:exon0013W00095	med
chr6_12029538_12029628_+_ENSG00000095951.17:intron0006W01041	ENSG00000095951.17	HIVEP1	protein_coding	intron	chr6	12029538	12029628	+	3	90	0.0176883	0.0229924	0.0332659	4.8509	5.23447	5.43557	ENSG00000095951.17:intron0006W01041, ENSG00000095951.17:intron0006W01042, ENSG00000095951.17:intron0006W01043	med
chr6_12090737_12090807_+_ENSG00000095951.17:intron0008W04101	ENSG00000095951.17	HIVEP1	protein_coding	intron	chr6	12090737	12090807	+	2	70	0.0367805	0.0427133	0.0486462	4.45743	4.56362	4.66982	ENSG00000095951.17:intron0008W04101, ENSG00000095951.17:intron0008W04102	med
chr6_121238882_121238952_-_ENSG00000146350.14:intron0021W07968	ENSG00000146350.14	TBC1D32	protein_coding	intron	chr6	121238882	121238952	-	2	70	0.0358293	0.0429084	0.0499875	4.58447	4.72501	4.86556	ENSG00000146350.14:intron0021W07968, ENSG00000146350.14:intron0021W07969	high
chr6_121249699_121249749_-_ENSG00000146350.14:intron0018W08508	ENSG00000146350.14	TBC1D32	protein_coding	intron	chr6	121249699	121249749	-	1	50	0.0473185	0.0473185	0.0473185	4.66752	4.66752	4.66752	ENSG00000146350.14:intron0018W08508	high
chr6_121255750_121255800_-_ENSG00000146350.14:intron0017W08810	ENSG00000146350.14	TBC1D32	protein_coding	intron	chr6	121255750	121255800	-	1	50	0.0488658	0.0488658	0.0488658	4.61512	4.61512	4.61512	ENSG00000146350.14:intron0017W08810	med
chr6_121263185_121263255_-_ENSG00000146350.14:intron0016W09182	ENSG00000146350.14	TBC1D32	protein_coding	intron	chr6	121263185	121263255	-	2	70	0.0383731	0.0431318	0.0478904	4.65209	4.70354	4.755	ENSG00000146350.14:intron0016W09182, ENSG00000146350.14:intron0016W09183	med
chr6_121274025_121274075_-_ENSG00000146350.14:intron0016W09724	ENSG00000146350.14	TBC1D32	protein_coding	intron	chr6	121274025	121274075	-	1	50	0.0493315	0.0493315	0.0493315	4.54564	4.54564	4.54564	ENSG00000146350.14:intron0016W09724	med
chr6_121274685_121274735_-_ENSG00000146350.14:intron0016W09757	ENSG00000146350.14	TBC1D32	protein_coding	intron	chr6	121274685	121274735	-	1	50	0.0407795	0.0407795	0.0407795	4.77217	4.77217	4.77217	ENSG00000146350.14:intron0016W09757	high
chr6_121276485_121276555_-_ENSG00000146350.14:intron0016W09847	ENSG00000146350.14	TBC1D32	protein_coding	intron	chr6	121276485	121276555	-	2	70	0.0381402	0.0382707	0.0384013	4.8509	4.8529	4.8549	ENSG00000146350.14:intron0016W09847, ENSG00000146350.14:intron0016W09848	med
chr6_121277105_121277175_-_ENSG00000146350.14:intron0016W09878	ENSG00000146350.14	TBC1D32	protein_coding	intron	chr6	121277105	121277175	-	2	70	0.0256931	0.0332314	0.0407697	4.68364	4.90452	5.1254	ENSG00000146350.14:intron0016W09878, ENSG00000146350.14:intron0016W09879	med
chr6_121277645_121277775_-_ENSG00000146350.14:intron0016W09905	ENSG00000146350.14	TBC1D32	protein_coding	intron	chr6	121277645	121277775	-	5	130	0.0131296	0.020966	0.0354241	4.87838	5.33947	5.61916	ENSG00000146350.14:intron0016W09905, ENSG00000146350.14:intron0016W09906, ENSG00000146350.14:intron0016W09907, ENSG00000146350.14:intron0016W09908, ENSG00000146350.14:intron0016W09909	med
chr6_121277825_121277915_-_ENSG00000146350.14:intron0016W09914	ENSG00000146350.14	TBC1D32	protein_coding	intron	chr6	121277825	121277915	-	3	90	0.00882196	0.0181861	0.0367656	4.85287	5.50722	5.85552	ENSG00000146350.14:intron0016W09914, ENSG00000146350.14:intron0016W09915, ENSG00000146350.14:intron0016W09916	med
chr6_121448711_121448821_+_ENSG00000152661.9:exon0004W00656	ENSG00000152661.9	GJA1	protein_coding	exon	chr6	121448711	121448821	+	4	110	0.000125057	0.0109138	0.032236	3.05758	4.21826	5.63647	ENSG00000152661.9:exon0004W00656, ENSG00000152661.9:exon0004W00657, ENSG00000152661.9:exon0004W00658, ENSG00000152661.9:exon0004W00659	med
chr6_121449011_121449081_+_ENSG00000152661.9:exon0004W00671	ENSG00000152661.9	GJA1	protein_coding	exon	chr6	121449011	121449081	+	2	70	0.014138	0.0173907	0.0206434	5.28743	5.414	5.54057	ENSG00000152661.9:exon0004W00671, ENSG00000152661.9:exon0004W00672	med
chr6_122408870_122408920_+_ENSG00000025156.13:intron0001W00467	ENSG00000025156.13	HSF2	protein_coding	intron	chr6	122408870	122408920	+	1	50	0.0431529	0.0431529	0.0431529	4.6334	4.6334	4.6334	ENSG00000025156.13:intron0001W00467	med
chr6_122411290_122411360_+_ENSG00000025156.13:intron0001W00588	ENSG00000025156.13	HSF2	protein_coding	intron	chr6	122411290	122411360	+	2	70	0.0368705	0.0428682	0.0488658	4.61512	4.72644	4.83776	ENSG00000025156.13:intron0001W00588, ENSG00000025156.13:intron0001W00589	high
chr6_122416616_122416706_+_ENSG00000025156.13:intron0005W00854	ENSG00000025156.13	HSF2	protein_coding	intron	chr6	122416616	122416706	+	3	90	0.00858615	0.0178015	0.0345223	4.89468	5.50077	5.83977	ENSG00000025156.13:intron0005W00854, ENSG00000025156.13:intron0005W00855, ENSG00000025156.13:intron0005W00856	med
chr6_122417116_122417206_+_ENSG00000025156.13:intron0005W00879	ENSG00000025156.13	HSF2	protein_coding	intron	chr6	122417116	122417206	+	3	90	0.0305907	0.0309742	0.031213	4.89648	4.96623	5.02702	ENSG00000025156.13:intron0005W00879, ENSG00000025156.13:intron0005W00880, ENSG00000025156.13:intron0005W00881	med
chr6_122428676_122428746_+_ENSG00000025156.13:intron0011W01456	ENSG00000025156.13	HSF2	protein_coding	intron	chr6	122428676	122428746	+	2	70	0.0229532	0.0230933	0.0232335	5.20409	5.22694	5.24978	ENSG00000025156.13:intron0011W01456, ENSG00000025156.13:intron0011W01457	med
chr6_122431654_122431744_+_ENSG00000025156.13:intron0012W01605	ENSG00000025156.13	HSF2	protein_coding	intron	chr6	122431654	122431744	+	3	90	0.0291025	0.0319167	0.0367632	4.65871	4.88473	5.0103	ENSG00000025156.13:intron0012W01605, ENSG00000025156.13:intron0012W01606, ENSG00000025156.13:intron0012W01607	med
chr6_122432264_122432354_+_ENSG00000025156.13:exon0013W01635	ENSG00000025156.13	HSF2	protein_coding	exon	chr6	122432264	122432354	+	3	90	0.0174181	0.0284538	0.0414236	4.77849	5.10762	5.44217	ENSG00000025156.13:exon0013W01635, ENSG00000025156.13:exon0013W01636, ENSG00000025156.13:exon0013W01637	med
chr6_122432524_122432574_+_ENSG00000025156.13:exon0013W01648	ENSG00000025156.13	HSF2	protein_coding	exon	chr6	122432524	122432574	+	1	50	0.03991	0.03991	0.03991	4.82707	4.82707	4.82707	ENSG00000025156.13:exon0013W01648	med
chr6_122432664_122432754_+_ENSG00000025156.13:exon0013W01655	ENSG00000025156.13	HSF2	protein_coding	exon	chr6	122432664	122432754	+	3	90	0.0122005	0.0219027	0.0379724	4.83177	5.32497	5.63755	ENSG00000025156.13:exon0013W01655, ENSG00000025156.13:exon0013W01656, ENSG00000025156.13:exon0013W01657	med
chr6_122432864_122432954_+_ENSG00000025156.13:exon0013W01665	ENSG00000025156.13	HSF2	protein_coding	exon	chr6	122432864	122432954	+	3	90	0.0202951	0.0310493	0.040886	4.59845	4.92588	5.22296	ENSG00000025156.13:exon0013W01665, ENSG00000025156.13:exon0013W01666, ENSG00000025156.13:exon0013W01667	med
chr6_122443950_122444000_-_ENSG00000111897.7:exon0010W00031	ENSG00000111897.7	SERINC1	protein_coding	exon	chr6	122443950	122444000	-	1	50	0.0455429	0.0455429	0.0455429	4.67906	4.67906	4.67906	ENSG00000111897.7:exon0010W00031	med
chr6_122444790_122444940_-_ENSG00000111897.7:exon0010W00073	ENSG00000111897.7	SERINC1	protein_coding	exon	chr6	122444790	122444940	-	5	150	0.00358772	0.0184296	0.0367378	2.41065	3.56158	4.91773	ENSG00000111897.7:exon0010W00073, ENSG00000111897.7:exon0010W00074, ENSG00000111897.7:exon0010W00076, ENSG00000111897.7:exon0010W00077, ENSG00000111897.7:exon0010W00078	med
chr6_122455850_122455920_-_ENSG00000111897.7:intron0003W00627	ENSG00000111897.7	SERINC1	protein_coding	intron	chr6	122455850	122455920	-	2	70	0.0272057	0.028545	0.0298844	5.01195	5.05932	5.10669	ENSG00000111897.7:intron0003W00627, ENSG00000111897.7:intron0003W00628	med
chr6_124412284_124412374_+_ENSG00000188580.15:intron0006W30424	ENSG00000188580.15	NKAIN2	protein_coding	intron	chr6	124412284	124412374	+	3	90	0.00480037	0.0114109	0.0193774	5.15548	5.5665	5.96825	ENSG00000188580.15:intron0006W30424, ENSG00000188580.15:intron0006W30425, ENSG00000188580.15:intron0006W30426	med
chr6_124965086_124965136_+_ENSG00000146373.17:intron0001W00133	ENSG00000146373.17	RNF217	protein_coding	intron	chr6	124965086	124965136	+	1	50	0.0438568	0.0438568	0.0438568	4.69223	4.69223	4.69223	ENSG00000146373.17:intron0001W00133	high
chr6_124971206_124971254_+_ENSG00000146373.17:intron0001W00439	ENSG00000146373.17	RNF217	protein_coding	intron	chr6	124971206	124971254	+	1	48	0.0453829	0.0453829	0.0453829	4.51853	4.51853	4.51853	ENSG00000146373.17:intron0001W00439	med
chr6_124980118_124980168_+_ENSG00000146373.17:intron0002W00884	ENSG00000146373.17	RNF217	protein_coding	intron	chr6	124980118	124980168	+	1	50	0.0367084	0.0367084	0.0367084	4.77435	4.77435	4.77435	ENSG00000146373.17:intron0002W00884	med
chr6_124980638_124980728_+_ENSG00000146373.17:intron0002W00910	ENSG00000146373.17	RNF217	protein_coding	intron	chr6	124980638	124980728	+	3	90	0.0130276	0.0185595	0.0213477	5.21886	5.36628	5.59253	ENSG00000146373.17:intron0002W00910, ENSG00000146373.17:intron0002W00911, ENSG00000146373.17:intron0002W00912	med
chr6_125000115_125000165_+_ENSG00000146373.17:intron0004W01884	ENSG00000146373.17	RNF217	protein_coding	intron	chr6	125000115	125000165	+	1	50	0.0431499	0.0431499	0.0431499	4.65871	4.65871	4.65871	ENSG00000146373.17:intron0004W01884	low
chr6_125009969_125010019_+_ENSG00000146373.17:intron0007W02377	ENSG00000146373.17	RNF217	protein_coding	intron	chr6	125009969	125010019	+	1	50	0.0292025	0.0292025	0.0292025	5.06404	5.06404	5.06404	ENSG00000146373.17:intron0007W02377	med
chr6_125084523_125084613_+_ENSG00000146373.17:exon0015W06104	ENSG00000146373.17	RNF217	protein_coding	exon	chr6	125084523	125084613	+	3	90	0.0239728	0.0291957	0.0372758	4.78246	5.02958	5.17645	ENSG00000146373.17:exon0015W06104, ENSG00000146373.17:exon0015W06105, ENSG00000146373.17:exon0015W06106	low
chr6_125298189_125298239_-_ENSG00000111906.18:intron0003W03913	ENSG00000111906.18	HDDC2	protein_coding	intron	chr6	125298189	125298239	-	1	50	0.0311815	0.0311815	0.0311815	4.81705	4.81705	4.81705	ENSG00000111906.18:intron0003W03913	high
chr6_125978723_125978793_+_ENSG00000111911.7:exon0005W01097	ENSG00000111911.7	HINT3	protein_coding	exon	chr6	125978723	125978793	+	2	70	0.025588	0.0280075	0.0304271	3.5511	3.59477	3.63843	ENSG00000111911.7:exon0005W01097, ENSG00000111911.7:exon0005W01098	med
chr6_125990009_125990099_+_ENSG00000066651.20:intron0002W00178	ENSG00000066651.20	TRMT11	protein_coding	intron	chr6	125990009	125990099	+	2	90	0.0434835	0.045611	0.0477384	4.61984	4.68119	4.74255	ENSG00000066651.20:intron0002W00178, ENSG00000066651.20:intron0002W00180	med
chr6_125992429_125992479_+_ENSG00000066651.20:intron0002W00299	ENSG00000066651.20	TRMT11	protein_coding	intron	chr6	125992429	125992479	+	1	50	0.0449444	0.0449444	0.0449444	4.59149	4.59149	4.59149	ENSG00000066651.20:intron0002W00299	low
chr6_125993982_125994052_+_ENSG00000066651.20:intron0003W00376	ENSG00000066651.20	TRMT11	protein_coding	intron	chr6	125993982	125994052	+	2	70	0.0272057	0.0313456	0.0354856	4.88027	4.98484	5.0894	ENSG00000066651.20:intron0003W00376, ENSG00000066651.20:intron0003W00377	med
chr6_125995802_125995872_+_ENSG00000066651.20:intron0003W00467	ENSG00000066651.20	TRMT11	protein_coding	intron	chr6	125995802	125995872	+	2	70	0.0301552	0.033672	0.0371888	4.75099	4.8922	5.03341	ENSG00000066651.20:intron0003W00467, ENSG00000066651.20:intron0003W00468	high
chr6_125996580_125996650_+_ENSG00000066651.20:intron0004W00506	ENSG00000066651.20	TRMT11	protein_coding	intron	chr6	125996580	125996650	+	2	70	0.0244757	0.031243	0.0380102	4.81134	4.99027	5.1692	ENSG00000066651.20:intron0004W00506, ENSG00000066651.20:intron0004W00507	high
chr6_125998684_125998754_+_ENSG00000066651.20:intron0007W00612	ENSG00000066651.20	TRMT11	protein_coding	intron	chr6	125998684	125998754	+	2	70	0.035939	0.036118	0.0362969	4.68139	4.75658	4.83177	ENSG00000066651.20:intron0007W00612, ENSG00000066651.20:intron0007W00613	med
chr6_125998964_125999014_+_ENSG00000066651.20:intron0007W00626	ENSG00000066651.20	TRMT11	protein_coding	intron	chr6	125998964	125999014	+	1	50	0.0233496	0.0233496	0.0233496	5.15261	5.15261	5.15261	ENSG00000066651.20:intron0007W00626	med
chr6_126000973_126001063_+_ENSG00000066651.20:intron0008W00727	ENSG00000066651.20	TRMT11	protein_coding	intron	chr6	126000973	126001063	+	3	90	0.0263067	0.0332529	0.0422669	4.73127	4.95699	5.13424	ENSG00000066651.20:intron0008W00727, ENSG00000066651.20:intron0008W00728, ENSG00000066651.20:intron0008W00729	med
chr6_126001253_126001323_+_ENSG00000066651.20:intron0008W00741	ENSG00000066651.20	TRMT11	protein_coding	intron	chr6	126001253	126001323	+	2	70	0.0371494	0.0382562	0.039363	4.78441	4.82592	4.86743	ENSG00000066651.20:intron0008W00741, ENSG00000066651.20:intron0008W00742	med
chr6_126001373_126001423_+_ENSG00000066651.20:intron0008W00747	ENSG00000066651.20	TRMT11	protein_coding	intron	chr6	126001373	126001423	+	1	50	0.0425893	0.0425893	0.0425893	4.75099	4.75099	4.75099	ENSG00000066651.20:intron0008W00747	med
chr6_126001453_126001503_+_ENSG00000066651.20:intron0008W00751	ENSG00000066651.20	TRMT11	protein_coding	intron	chr6	126001453	126001503	+	1	50	0.0490672	0.0490672	0.0490672	4.59611	4.59611	4.59611	ENSG00000066651.20:intron0008W00751	med
chr6_126001533_126001583_+_ENSG00000066651.20:intron0008W00755	ENSG00000066651.20	TRMT11	protein_coding	intron	chr6	126001533	126001583	+	1	50	0.0262934	0.0262934	0.0262934	5.14823	5.14823	5.14823	ENSG00000066651.20:intron0008W00755	low
chr6_126002073_126002163_+_ENSG00000066651.20:intron0008W00782	ENSG00000066651.20	TRMT11	protein_coding	intron	chr6	126002073	126002163	+	3	90	0.0333587	0.0374696	0.0410116	4.69648	4.83685	4.96318	ENSG00000066651.20:intron0008W00782, ENSG00000066651.20:intron0008W00783, ENSG00000066651.20:intron0008W00784	med
chr6_126002513_126002703_+_ENSG00000066651.20:intron0008W00804	ENSG00000066651.20	TRMT11	protein_coding	intron	chr6	126002513	126002703	+	7	190	0.0100393	0.0229035	0.0438568	4.69865	5.38738	5.79537	ENSG00000066651.20:intron0008W00804, ENSG00000066651.20:intron0008W00806, ENSG00000066651.20:intron0008W00807, ENSG00000066651.20:intron0008W00808, ENSG00000066651.20:intron0008W00809, ENSG00000066651.20:intron0008W00810, ENSG00000066651.20:intron0008W00811	med
chr6_126002873_126002923_+_ENSG00000066651.20:intron0008W00822	ENSG00000066651.20	TRMT11	protein_coding	intron	chr6	126002873	126002923	+	1	50	0.0243525	0.0243525	0.0243525	5.19989	5.19989	5.19989	ENSG00000066651.20:intron0008W00822	med
chr6_126006193_126006243_+_ENSG00000066651.20:intron0008W00988	ENSG00000066651.20	TRMT11	protein_coding	intron	chr6	126006193	126006243	+	1	50	0.049736	0.049736	0.049736	4.61984	4.61984	4.61984	ENSG00000066651.20:intron0008W00988	med
chr6_126009814_126009884_+_ENSG00000066651.20:intron0012W01168	ENSG00000066651.20	TRMT11	protein_coding	intron	chr6	126009814	126009884	+	2	70	0.0332659	0.0406805	0.0480952	4.6175	4.77035	4.9232	ENSG00000066651.20:intron0012W01168, ENSG00000066651.20:intron0012W01169	med
chr6_126010334_126010464_+_ENSG00000066651.20:intron0012W01194	ENSG00000066651.20	TRMT11	protein_coding	intron	chr6	126010334	126010464	+	5	130	0.00872523	0.0261668	0.0440163	4.73127	5.19777	5.82839	ENSG00000066651.20:intron0012W01194, ENSG00000066651.20:intron0012W01195, ENSG00000066651.20:intron0012W01196, ENSG00000066651.20:intron0012W01197, ENSG00000066651.20:intron0012W01198	med
chr6_126014221_126014311_+_ENSG00000066651.20:intron0015W01389	ENSG00000066651.20	TRMT11	protein_coding	intron	chr6	126014221	126014311	+	3	90	0.00854657	0.0115859	0.0156509	5.30269	5.59892	5.84158	ENSG00000066651.20:intron0015W01389, ENSG00000066651.20:intron0015W01390, ENSG00000066651.20:intron0015W01391	high
chr6_126016401_126016531_+_ENSG00000066651.20:intron0015W01498	ENSG00000066651.20	TRMT11	protein_coding	intron	chr6	126016401	126016531	+	4	130	0.0255056	0.0358505	0.0491843	4.58918	4.89018	5.13728	ENSG00000066651.20:intron0015W01498, ENSG00000066651.20:intron0015W01500, ENSG00000066651.20:intron0015W01501, ENSG00000066651.20:intron0015W01502	med
chr6_126016661_126016771_+_ENSG00000066651.20:intron0015W01511	ENSG00000066651.20	TRMT11	protein_coding	intron	chr6	126016661	126016771	+	4	110	0.00795751	0.0257687	0.0438529	4.72498	5.29799	5.88211	ENSG00000066651.20:intron0015W01511, ENSG00000066651.20:intron0015W01512, ENSG00000066651.20:intron0015W01513, ENSG00000066651.20:intron0015W01514	high
chr6_126022480_126022530_+_ENSG00000066651.20:intron0016W01802	ENSG00000066651.20	TRMT11	protein_coding	intron	chr6	126022480	126022530	+	1	50	0.0319668	0.0319668	0.0319668	4.95964	4.95964	4.95964	ENSG00000066651.20:intron0016W01802	high
chr6_126027640_126027690_+_ENSG00000066651.20:intron0016W02060	ENSG00000066651.20	TRMT11	protein_coding	intron	chr6	126027640	126027690	+	1	50	0.0409221	0.0409221	0.0409221	4.75099	4.75099	4.75099	ENSG00000066651.20:intron0016W02060	high
chr6_126039044_126039094_+_ENSG00000066651.20:exon0017W02630	ENSG00000066651.20	TRMT11	protein_coding	exon	chr6	126039044	126039094	+	1	50	0.0380789	0.0380789	0.0380789	4.81134	4.81134	4.81134	ENSG00000066651.20:exon0017W02630	med
chr6_126040476_126040546_+_ENSG00000066651.20:intron0017W02702	ENSG00000066651.20	TRMT11	protein_coding	intron	chr6	126040476	126040546	+	2	70	0.0290215	0.0341629	0.0393043	4.81325	4.92175	5.03025	ENSG00000066651.20:intron0017W02702, ENSG00000066651.20:intron0017W02703	med
chr6_126061530_126061600_+_ENSG00000066651.20:intron0019W03755	ENSG00000066651.20	TRMT11	protein_coding	intron	chr6	126061530	126061600	+	2	70	0.0422669	0.0425855	0.0429042	4.65209	4.70052	4.74895	ENSG00000066651.20:intron0019W03755, ENSG00000066651.20:intron0019W03756	med
chr6_126063150_126063200_+_ENSG00000066651.20:intron0019W03836	ENSG00000066651.20	TRMT11	protein_coding	intron	chr6	126063150	126063200	+	1	50	0.0474184	0.0474184	0.0474184	4.65209	4.65209	4.65209	ENSG00000066651.20:intron0019W03836	med
chr6_126068270_126068320_+_ENSG00000066651.20:intron0019W04092	ENSG00000066651.20	TRMT11	protein_coding	intron	chr6	126068270	126068320	+	1	50	0.0359851	0.0359851	0.0359851	4.86364	4.86364	4.86364	ENSG00000066651.20:intron0019W04092	med
chr6_126068410_126068460_+_ENSG00000066651.20:intron0019W04099	ENSG00000066651.20	TRMT11	protein_coding	intron	chr6	126068410	126068460	+	1	50	0.0473006	0.0473006	0.0473006	4.66306	4.66306	4.66306	ENSG00000066651.20:intron0019W04099	med
chr6_126069470_126069520_+_ENSG00000066651.20:intron0019W04152	ENSG00000066651.20	TRMT11	protein_coding	intron	chr6	126069470	126069520	+	1	50	0.0151344	0.0151344	0.0151344	5.49887	5.49887	5.49887	ENSG00000066651.20:intron0019W04152	med
chr6_126069850_126069900_+_ENSG00000066651.20:intron0019W04171	ENSG00000066651.20	TRMT11	protein_coding	intron	chr6	126069850	126069900	+	1	50	0.0468251	0.0468251	0.0468251	4.67415	4.67415	4.67415	ENSG00000066651.20:intron0019W04171	med
chr6_126074550_126074600_+_ENSG00000066651.20:intron0019W04406	ENSG00000066651.20	TRMT11	protein_coding	intron	chr6	126074550	126074600	+	1	50	0.0321808	0.0321808	0.0321808	4.86926	4.86926	4.86926	ENSG00000066651.20:intron0019W04406	med
chr6_126079190_126079260_+_ENSG00000066651.20:intron0019W04638	ENSG00000066651.20	TRMT11	protein_coding	intron	chr6	126079190	126079260	+	2	70	0.0121353	0.0187903	0.0254453	5.06568	5.35789	5.65009	ENSG00000066651.20:intron0019W04638, ENSG00000066651.20:intron0019W04639	med
chr6_126079510_126079600_+_ENSG00000066651.20:intron0019W04654	ENSG00000066651.20	TRMT11	protein_coding	intron	chr6	126079510	126079600	+	3	90	0.0118431	0.0203378	0.0255496	4.96503	5.16107	5.50789	ENSG00000066651.20:intron0019W04654, ENSG00000066651.20:intron0019W04655, ENSG00000066651.20:intron0019W04656	med
chr6_126080250_126080300_+_ENSG00000066651.20:intron0019W04691	ENSG00000066651.20	TRMT11	protein_coding	intron	chr6	126080250	126080300	+	1	50	0.0455934	0.0455934	0.0455934	4.69223	4.69223	4.69223	ENSG00000066651.20:intron0019W04691	med
chr6_126191095_126191145_+_ENSG00000066651.20:intron0025W10231	ENSG00000066651.20	TRMT11	protein_coding	intron	chr6	126191095	126191145	+	1	50	0.0440577	0.0440577	0.0440577	4.71668	4.71668	4.71668	ENSG00000066651.20:intron0025W10231	med
chr6_126191295_126191345_+_ENSG00000066651.20:intron0025W10241	ENSG00000066651.20	TRMT11	protein_coding	intron	chr6	126191295	126191345	+	1	50	0.0473006	0.0473006	0.0473006	4.62437	4.62437	4.62437	ENSG00000066651.20:intron0025W10241	med
chr6_126191435_126191525_+_ENSG00000066651.20:intron0025W10248	ENSG00000066651.20	TRMT11	protein_coding	intron	chr6	126191435	126191525	+	3	90	0.0161563	0.0206704	0.0263668	5.10371	5.30933	5.46052	ENSG00000066651.20:intron0025W10248, ENSG00000066651.20:intron0025W10249, ENSG00000066651.20:intron0025W10250	med
chr6_126342924_126342974_+_ENSG00000203760.9:intron0001W00141	ENSG00000203760.9	CENPW	protein_coding	intron	chr6	126342924	126342974	+	1	50	0.0462949	0.0462949	0.0462949	4.65209	4.65209	4.65209	ENSG00000203760.9:intron0001W00141	med
chr6_127269455_127269505_+_ENSG00000118518.17:intron0001W00137	ENSG00000118518.17	RNF146	protein_coding	intron	chr6	127269455	127269505	+	1	50	0.0438529	0.0438529	0.0438529	4.69223	4.69223	4.69223	ENSG00000118518.17:intron0001W00137	med
chr6_127270315_127270365_+_ENSG00000118518.17:intron0001W00180	ENSG00000118518.17	RNF146	protein_coding	intron	chr6	127270315	127270365	+	1	50	0.0342242	0.0342242	0.0342242	4.90537	4.90537	4.90537	ENSG00000118518.17:intron0001W00180	med
chr6_127284075_127284125_+_ENSG00000118518.17:intron0003W00868	ENSG00000118518.17	RNF146	protein_coding	intron	chr6	127284075	127284125	+	1	50	0.0478394	0.0478394	0.0478394	4.61984	4.61984	4.61984	ENSG00000118518.17:intron0003W00868	med
chr6_127284215_127284305_+_ENSG00000118518.17:intron0003W00875	ENSG00000118518.17	RNF146	protein_coding	intron	chr6	127284215	127284305	+	3	90	0.0289062	0.0329348	0.0356741	4.78441	4.9072	5.03183	ENSG00000118518.17:intron0003W00875, ENSG00000118518.17:intron0003W00876, ENSG00000118518.17:intron0003W00877	med
chr6_127284415_127284485_+_ENSG00000118518.17:intron0003W00885	ENSG00000118518.17	RNF146	protein_coding	intron	chr6	127284415	127284485	+	2	70	0.0193541	0.0194653	0.0195764	5.3255	5.34651	5.36752	ENSG00000118518.17:intron0003W00885, ENSG00000118518.17:intron0003W00886	med
chr6_127285307_127285348_+_ENSG00000118518.17:exon0004W00930	ENSG00000118518.17	RNF146	protein_coding	exon	chr6	127285307	127285348	+	1	41	0.0490672	0.0490672	0.0490672	4.40695	4.40695	4.40695	ENSG00000118518.17:exon0004W00930	med
chr6_127285508_127285578_+_ENSG00000118518.17:intron0004W00940	ENSG00000118518.17	RNF146	protein_coding	intron	chr6	127285508	127285578	+	2	70	0.0242837	0.0286943	0.0331049	4.93365	5.061	5.18836	ENSG00000118518.17:intron0004W00940, ENSG00000118518.17:intron0004W00941	med
chr6_127288255_127288345_+_ENSG00000118518.17:exon0006W01077	ENSG00000118518.17	RNF146	protein_coding	exon	chr6	127288255	127288345	+	3	90	0.0169192	0.0268877	0.0455719	4.65871	5.14104	5.46171	ENSG00000118518.17:exon0006W01077, ENSG00000118518.17:exon0006W01078, ENSG00000118518.17:exon0006W01079	med
chr6_127289051_127289141_-_ENSG00000093144.19:exon0014W00018	ENSG00000093144.19	ECHDC1	protein_coding	exon	chr6	127289051	127289141	-	3	90	0.0255746	0.0299359	0.0369677	4.76107	5.01463	5.19176	ENSG00000093144.19:exon0014W00018, ENSG00000093144.19:exon0014W00019, ENSG00000093144.19:exon0014W00020	low
chr6_127296564_127296634_-_ENSG00000093144.19:intron0012W00393	ENSG00000093144.19	ECHDC1	protein_coding	intron	chr6	127296564	127296634	-	2	70	0.0319668	0.0388067	0.0456466	4.65653	4.80722	4.95792	ENSG00000093144.19:intron0012W00393, ENSG00000093144.19:intron0012W00394	med
chr6_127300144_127300214_-_ENSG00000093144.19:intron0012W00572	ENSG00000093144.19	ECHDC1	protein_coding	intron	chr6	127300144	127300214	-	2	70	0.0183492	0.0201335	0.0219177	5.26936	5.32348	5.37759	ENSG00000093144.19:intron0012W00572, ENSG00000093144.19:intron0012W00573	med
chr6_127301824_127301874_-_ENSG00000093144.19:intron0012W00656	ENSG00000093144.19	ECHDC1	protein_coding	intron	chr6	127301824	127301874	-	1	50	0.0467253	0.0467253	0.0467253	4.59845	4.59845	4.59845	ENSG00000093144.19:intron0012W00656	med
chr6_127302204_127302254_-_ENSG00000093144.19:intron0012W00675	ENSG00000093144.19	ECHDC1	protein_coding	intron	chr6	127302204	127302254	-	1	50	0.0426966	0.0426966	0.0426966	4.64745	4.64745	4.64745	ENSG00000093144.19:intron0012W00675	med
chr6_127303024_127303074_-_ENSG00000093144.19:intron0012W00716	ENSG00000093144.19	ECHDC1	protein_coding	intron	chr6	127303024	127303074	-	1	50	0.0474556	0.0474556	0.0474556	4.65653	4.65653	4.65653	ENSG00000093144.19:intron0012W00716	high
chr6_127303084_127303154_-_ENSG00000093144.19:intron0012W00719	ENSG00000093144.19	ECHDC1	protein_coding	intron	chr6	127303084	127303154	-	2	70	0.0298844	0.0377282	0.0455719	4.70085	4.85724	5.01363	ENSG00000093144.19:intron0012W00719, ENSG00000093144.19:intron0012W00720	med
chr6_127305584_127305634_-_ENSG00000093144.19:intron0012W00844	ENSG00000093144.19	ECHDC1	protein_coding	intron	chr6	127305584	127305634	-	1	50	0.0393312	0.0393312	0.0393312	4.78441	4.78441	4.78441	ENSG00000093144.19:intron0012W00844	high
chr6_127305804_127305934_-_ENSG00000093144.19:intron0012W00855	ENSG00000093144.19	ECHDC1	protein_coding	intron	chr6	127305804	127305934	-	4	130	0.0218829	0.0333374	0.0468182	3.27529	4.24839	5.24432	ENSG00000093144.19:intron0012W00855, ENSG00000093144.19:intron0012W00856, ENSG00000093144.19:intron0012W00858, ENSG00000093144.19:intron0012W00859	med
chr6_127305964_127306094_-_ENSG00000093144.19:intron0012W00863	ENSG00000093144.19	ECHDC1	protein_coding	intron	chr6	127305964	127306094	-	4	130	0.0147206	0.0295736	0.0473802	4.63814	5.08726	5.53948	ENSG00000093144.19:intron0012W00863, ENSG00000093144.19:intron0012W00864, ENSG00000093144.19:intron0012W00865, ENSG00000093144.19:intron0012W00867	med
chr6_127306124_127306174_-_ENSG00000093144.19:intron0012W00871	ENSG00000093144.19	ECHDC1	protein_coding	intron	chr6	127306124	127306174	-	1	50	0.042312	0.042312	0.042312	4.73127	4.73127	4.73127	ENSG00000093144.19:intron0012W00871	med
chr6_127306904_127307034_-_ENSG00000093144.19:intron0012W00910	ENSG00000093144.19	ECHDC1	protein_coding	intron	chr6	127306904	127307034	-	5	130	0.0110138	0.0242949	0.0395581	2.98945	3.89701	5.22296	ENSG00000093144.19:intron0012W00910, ENSG00000093144.19:intron0012W00911, ENSG00000093144.19:intron0012W00912, ENSG00000093144.19:intron0012W00913, ENSG00000093144.19:intron0012W00914	med
chr6_127307064_127307134_-_ENSG00000093144.19:intron0012W00918	ENSG00000093144.19	ECHDC1	protein_coding	intron	chr6	127307064	127307134	-	2	70	0.0416184	0.0443384	0.0470585	4.70514	4.72494	4.74474	ENSG00000093144.19:intron0012W00918, ENSG00000093144.19:intron0012W00919	med
chr6_127307184_127307254_-_ENSG00000093144.19:intron0012W00924	ENSG00000093144.19	ECHDC1	protein_coding	intron	chr6	127307184	127307254	-	2	70	0.0319028	0.0370849	0.0422669	4.72705	4.84163	4.95622	ENSG00000093144.19:intron0012W00924, ENSG00000093144.19:intron0012W00925	high
chr6_127307644_127307694_-_ENSG00000093144.19:intron0012W00947	ENSG00000093144.19	ECHDC1	protein_coding	intron	chr6	127307644	127307694	-	1	50	0.0419257	0.0419257	0.0419257	3.36285	3.36285	3.36285	ENSG00000093144.19:intron0012W00947	high
chr6_127307704_127307794_-_ENSG00000093144.19:intron0012W00950	ENSG00000093144.19	ECHDC1	protein_coding	intron	chr6	127307704	127307794	-	3	90	0.00237884	0.00958346	0.0237922	5.21886	6.02055	6.43701	ENSG00000093144.19:intron0012W00950, ENSG00000093144.19:intron0012W00951, ENSG00000093144.19:intron0012W00952	high
chr6_127308064_127308134_-_ENSG00000093144.19:intron0012W00968	ENSG00000093144.19	ECHDC1	protein_coding	intron	chr6	127308064	127308134	-	2	70	0.0407795	0.0453683	0.0499571	4.58447	4.69391	4.80335	ENSG00000093144.19:intron0012W00968, ENSG00000093144.19:intron0012W00969	med
chr6_127308144_127308254_-_ENSG00000093144.19:intron0012W00972	ENSG00000093144.19	ECHDC1	protein_coding	intron	chr6	127308144	127308254	-	4	110	0.0141583	0.0223268	0.0344057	4.91102	5.27321	5.57471	ENSG00000093144.19:intron0012W00972, ENSG00000093144.19:intron0012W00973, ENSG00000093144.19:intron0012W00974, ENSG00000093144.19:intron0012W00975	med
chr6_127308724_127308814_-_ENSG00000093144.19:intron0012W01001	ENSG00000093144.19	ECHDC1	protein_coding	intron	chr6	127308724	127308814	-	3	90	0.0159484	0.0216476	0.0280294	4.90262	5.13992	5.35755	ENSG00000093144.19:intron0012W01001, ENSG00000093144.19:intron0012W01002, ENSG00000093144.19:intron0012W01003	med
chr6_127309024_127309134_-_ENSG00000093144.19:intron0012W01016	ENSG00000093144.19	ECHDC1	protein_coding	intron	chr6	127309024	127309134	-	4	110	0.0188525	0.026475	0.0397595	4.69865	5.10746	5.35289	ENSG00000093144.19:intron0012W01016, ENSG00000093144.19:intron0012W01017, ENSG00000093144.19:intron0012W01018, ENSG00000093144.19:intron0012W01019	high
chr6_127309144_127309254_-_ENSG00000093144.19:intron0012W01022	ENSG00000093144.19	ECHDC1	protein_coding	intron	chr6	127309144	127309254	-	3	110	0.0250761	0.0360409	0.0422669	4.72914	4.8881	5.18215	ENSG00000093144.19:intron0012W01022, ENSG00000093144.19:intron0012W01024, ENSG00000093144.19:intron0012W01025	high
chr6_127309264_127309314_-_ENSG00000093144.19:intron0012W01028	ENSG00000093144.19	ECHDC1	protein_coding	intron	chr6	127309264	127309314	-	1	50	0.0438207	0.0438207	0.0438207	4.72087	4.72087	4.72087	ENSG00000093144.19:intron0012W01028	high
chr6_127309404_127309474_-_ENSG00000093144.19:intron0012W01035	ENSG00000093144.19	ECHDC1	protein_coding	intron	chr6	127309404	127309474	-	2	70	0.0336957	0.0345609	0.0354261	2.8781	3.17076	3.46342	ENSG00000093144.19:intron0012W01035, ENSG00000093144.19:intron0012W01036	high
chr6_127310384_127310434_-_ENSG00000093144.19:intron0012W01084	ENSG00000093144.19	ECHDC1	protein_coding	intron	chr6	127310384	127310434	-	1	50	0.049736	0.049736	0.049736	4.61984	4.61984	4.61984	ENSG00000093144.19:intron0012W01084	low
chr6_127311244_127311354_-_ENSG00000093144.19:intron0012W01127	ENSG00000093144.19	ECHDC1	protein_coding	intron	chr6	127311244	127311354	-	3	110	0.0394481	0.042897	0.0478193	4.61984	4.71639	4.78246	ENSG00000093144.19:intron0012W01127, ENSG00000093144.19:intron0012W01128, ENSG00000093144.19:intron0012W01130	med
chr6_127311744_127311814_-_ENSG00000093144.19:intron0012W01152	ENSG00000093144.19	ECHDC1	protein_coding	intron	chr6	127311744	127311814	-	2	70	0.0195502	0.0262573	0.0329643	4.753	5.01826	5.28352	ENSG00000093144.19:intron0012W01152, ENSG00000093144.19:intron0012W01153	med
chr6_127312004_127312074_-_ENSG00000093144.19:intron0012W01165	ENSG00000093144.19	ECHDC1	protein_coding	intron	chr6	127312004	127312074	-	2	70	0.0423618	0.0439524	0.0455429	4.66088	4.69087	4.72087	ENSG00000093144.19:intron0012W01165, ENSG00000093144.19:intron0012W01166	med
chr6_127320882_127320932_-_ENSG00000093144.19:intron0008W01608	ENSG00000093144.19	ECHDC1	protein_coding	intron	chr6	127320882	127320932	-	1	50	0.0484866	0.0484866	0.0484866	4.6498	4.6498	4.6498	ENSG00000093144.19:intron0008W01608	med
chr6_127322742_127322792_-_ENSG00000093144.19:intron0008W01701	ENSG00000093144.19	ECHDC1	protein_coding	intron	chr6	127322742	127322792	-	1	50	0.0409221	0.0409221	0.0409221	4.75099	4.75099	4.75099	ENSG00000093144.19:intron0008W01701	med
chr6_127324082_127324212_-_ENSG00000093144.19:intron0008W01768	ENSG00000093144.19	ECHDC1	protein_coding	intron	chr6	127324082	127324212	-	5	130	0.00216724	0.0176054	0.0416184	4.69223	5.63983	6.4748	ENSG00000093144.19:intron0008W01768, ENSG00000093144.19:intron0008W01769, ENSG00000093144.19:intron0008W01770, ENSG00000093144.19:intron0008W01771, ENSG00000093144.19:intron0008W01772	high
chr6_127326814_127326880_-_ENSG00000093144.19:intron0007W01905	ENSG00000093144.19	ECHDC1	protein_coding	intron	chr6	127326814	127326880	-	2	66	0.010625	0.0128819	0.0151389	5.17381	5.42566	5.67751	ENSG00000093144.19:intron0007W01905, ENSG00000093144.19:intron0007W01906	med
chr6_127474131_127474201_-_ENSG00000214338.10:intron0007W00068	ENSG00000214338.10	SOGA3	protein_coding	intron	chr6	127474131	127474201	-	2	70	0.0356602	0.0379253	0.0401904	4.71668	4.80658	4.89648	ENSG00000214338.10:intron0007W00068, ENSG00000214338.10:intron0007W00069	low
chr6_127474131_127474201_-_ENSG00000255330.9:intron0006W01788	ENSG00000255330.9	ENSG00000255330	protein_coding	intron	chr6	127474131	127474201	-	2	70	0.0343674	0.0372789	0.0401904	4.71668	4.80658	4.89648	ENSG00000255330.9:intron0006W01788, ENSG00000255330.9:intron0006W01789	low
chr6_128471572_128471622_-_ENSG00000152894.15:intron0003W25141	ENSG00000152894.15	PTPRK	protein_coding	intron	chr6	128471572	128471622	-	1	50	0.0449895	0.0449895	0.0449895	4.62661	4.62661	4.62661	ENSG00000152894.15:intron0003W25141	high
chr6_128481112_128481182_-_ENSG00000152894.15:intron0003W25618	ENSG00000152894.15	PTPRK	protein_coding	intron	chr6	128481112	128481182	-	2	70	0.0418418	0.0444906	0.0471394	4.58918	4.62175	4.65433	ENSG00000152894.15:intron0003W25618, ENSG00000152894.15:intron0003W25619	low
chr6_128494897_128494987_-_ENSG00000152894.15:intron0002W26307	ENSG00000152894.15	PTPRK	protein_coding	intron	chr6	128494897	128494987	-	3	90	0.0232329	0.0264357	0.0327248	4.80335	5.08024	5.25257	ENSG00000152894.15:intron0002W26307, ENSG00000152894.15:intron0002W26308, ENSG00000152894.15:intron0002W26309	high
chr6_130840146_130840196_-_ENSG00000079819.19:exon0033W00041	ENSG00000079819.19	EPB41L2	protein_coding	exon	chr6	130840146	130840196	-	1	50	0.0468182	0.0468182	0.0468182	4.6498	4.6498	4.6498	ENSG00000079819.19:exon0033W00041	med
chr6_130840286_130840396_-_ENSG00000079819.19:exon0033W00048	ENSG00000079819.19	EPB41L2	protein_coding	exon	chr6	130840286	130840396	-	4	110	6.31524e-05	0.0105552	0.0322554	1.98748	3.14282	4.42035	ENSG00000079819.19:exon0033W00048, ENSG00000079819.19:exon0033W00049, ENSG00000079819.19:exon0033W00050, ENSG00000079819.19:exon0033W00051	med
chr6_130867678_130867748_-_ENSG00000079819.19:exon0029W01418	ENSG00000079819.19	EPB41L2	protein_coding	exon	chr6	130867678	130867748	-	2	70	0.0473185	0.0481598	0.0490012	4.40309	4.41635	4.42961	ENSG00000079819.19:exon0029W01418, ENSG00000079819.19:exon0029W01419	med
chr6_130867838_130867908_-_ENSG00000079819.19:exon0029W01426	ENSG00000079819.19	EPB41L2	protein_coding	exon	chr6	130867838	130867908	-	2	70	0.0437984	0.0455495	0.0473006	4.62885	4.66266	4.69648	ENSG00000079819.19:exon0029W01426, ENSG00000079819.19:exon0029W01427	med
chr6_130867998_130868048_-_ENSG00000079819.19:exon0029W01434	ENSG00000079819.19	EPB41L2	protein_coding	exon	chr6	130867998	130868048	-	1	50	0.0491843	0.0491843	0.0491843	4.58918	4.58918	4.58918	ENSG00000079819.19:exon0029W01434	med
chr6_130868618_130868768_-_ENSG00000079819.19:exon0029W01465	ENSG00000079819.19	EPB41L2	protein_coding	exon	chr6	130868618	130868768	-	6	150	0.00397913	0.0273559	0.0469198	4.68139	5.26619	6.21875	ENSG00000079819.19:exon0029W01465, ENSG00000079819.19:exon0029W01466, ENSG00000079819.19:exon0029W01467, ENSG00000079819.19:exon0029W01468, ENSG00000079819.19:exon0029W01469, ENSG00000079819.19:exon0029W01470	med
chr6_130874518_130874568_-_ENSG00000079819.19:intron0025W01759	ENSG00000079819.19	EPB41L2	protein_coding	intron	chr6	130874518	130874568	-	1	50	0.0319668	0.0319668	0.0319668	4.95622	4.95622	4.95622	ENSG00000079819.19:intron0025W01759	med
chr6_130878243_130878353_-_ENSG00000079819.19:exon0024W01945	ENSG00000079819.19	EPB41L2	protein_coding	exon	chr6	130878243	130878353	-	3	110	0.0141396	0.0211935	0.0255812	3.0694	4.09238	5.57577	ENSG00000079819.19:exon0024W01945, ENSG00000079819.19:exon0024W01947, ENSG00000079819.19:exon0024W01948	med
chr6_130879385_130879435_-_ENSG00000079819.19:intron0023W02002	ENSG00000079819.19	EPB41L2	protein_coding	intron	chr6	130879385	130879435	-	1	50	0.0490672	0.0490672	0.0490672	4.62661	4.62661	4.62661	ENSG00000079819.19:intron0023W02002	med
chr6_130879445_130879535_-_ENSG00000079819.19:intron0023W02005	ENSG00000079819.19	EPB41L2	protein_coding	intron	chr6	130879445	130879535	-	3	90	0.0114471	0.0232946	0.0452605	4.69865	5.3415	5.71362	ENSG00000079819.19:intron0023W02005, ENSG00000079819.19:intron0023W02006, ENSG00000079819.19:intron0023W02007	med
chr6_130879665_130879735_-_ENSG00000079819.19:intron0023W02016	ENSG00000079819.19	EPB41L2	protein_coding	intron	chr6	130879665	130879735	-	2	70	0.0116902	0.0144327	0.0171753	5.44571	5.5527	5.6597	ENSG00000079819.19:intron0023W02016, ENSG00000079819.19:intron0023W02017	low
chr6_130879945_130879995_-_ENSG00000079819.19:intron0023W02030	ENSG00000079819.19	EPB41L2	protein_coding	intron	chr6	130879945	130879995	-	1	50	0.0393312	0.0393312	0.0393312	4.7903	4.7903	4.7903	ENSG00000079819.19:intron0023W02030	med
chr6_130880286_130880356_-_ENSG00000079819.19:intron0022W02047	ENSG00000079819.19	EPB41L2	protein_coding	intron	chr6	130880286	130880356	-	2	70	0.0398459	0.0404528	0.0410598	4.78049	4.79495	4.80941	ENSG00000079819.19:intron0022W02047, ENSG00000079819.19:intron0022W02048	med
chr6_130882080_130882150_-_ENSG00000079819.19:exon0021W02137	ENSG00000079819.19	EPB41L2	protein_coding	exon	chr6	130882080	130882150	-	2	70	0.0229453	0.0264149	0.0298844	5.00706	5.12502	5.24299	ENSG00000079819.19:exon0021W02137, ENSG00000079819.19:exon0021W02138	med
chr6_131009627_131009677_-_ENSG00000079819.19:intron0006W08514	ENSG00000079819.19	EPB41L2	protein_coding	intron	chr6	131009627	131009677	-	1	50	0.0186183	0.0186183	0.0186183	5.36376	5.36376	5.36376	ENSG00000079819.19:intron0006W08514	med
chr6_131586791_131586861_-_ENSG00000112282.18:exon0028W00642	ENSG00000112282.18	MED23	protein_coding	exon	chr6	131586791	131586861	-	2	70	0.0215521	0.0279789	0.0344057	4.9284	5.05455	5.1807	ENSG00000112282.18:exon0028W00642, ENSG00000112282.18:exon0028W00643	med
chr6_131591792_131591842_-_ENSG00000112282.18:exon0025W00892	ENSG00000112282.18	MED23	protein_coding	exon	chr6	131591792	131591842	-	1	50	0.0414236	0.0414236	0.0414236	4.74687	4.74687	4.74687	ENSG00000112282.18:exon0025W00892	med
chr6_131605060_131605130_-_ENSG00000112282.18:intron0015W01555	ENSG00000112282.18	MED23	protein_coding	intron	chr6	131605060	131605130	-	2	70	0.0304163	0.0390119	0.0476075	4.61984	4.76972	4.9196	ENSG00000112282.18:intron0015W01555, ENSG00000112282.18:intron0015W01556	med
chr6_131606205_131606255_-_ENSG00000112282.18:intron0014W01612	ENSG00000112282.18	MED23	protein_coding	intron	chr6	131606205	131606255	-	1	50	0.0383241	0.0383241	0.0383241	4.757	4.757	4.757	ENSG00000112282.18:intron0014W01612	high
chr6_131612246_131612316_-_ENSG00000112282.18:intron0011W01914	ENSG00000112282.18	MED23	protein_coding	intron	chr6	131612246	131612316	-	2	70	0.0204318	0.0267871	0.0331424	4.92668	5.11401	5.30133	ENSG00000112282.18:intron0011W01914, ENSG00000112282.18:intron0011W01915	med
chr6_131891100_131891170_+_ENSG00000197594.14:exon0028W04157	ENSG00000197594.14	ENPP1	protein_coding	exon	chr6	131891100	131891170	+	2	70	0.0187327	0.0339	0.0490672	4.59379	4.99335	5.39292	ENSG00000197594.14:exon0028W04157, ENSG00000197594.14:exon0028W04158	med
chr6_131891720_131891830_+_ENSG00000197594.14:exon0028W04188	ENSG00000197594.14	ENPP1	protein_coding	exon	chr6	131891720	131891830	+	4	110	0.00457492	0.0106731	0.020051	3.43846	3.95828	5.3066	ENSG00000197594.14:exon0028W04188, ENSG00000197594.14:exon0028W04189, ENSG00000197594.14:exon0028W04190, ENSG00000197594.14:exon0028W04191	med
chr6_131891900_131892010_+_ENSG00000197594.14:exon0028W04197	ENSG00000197594.14	ENPP1	protein_coding	exon	chr6	131891900	131892010	+	4	110	0.0247126	0.0297433	0.0331049	4.9284	5.01543	5.15261	ENSG00000197594.14:exon0028W04197, ENSG00000197594.14:exon0028W04198, ENSG00000197594.14:exon0028W04199, ENSG00000197594.14:exon0028W04200	med
chr6_131893940_131894010_+_ENSG00000197594.14:exon0028W04299	ENSG00000197594.14	ENPP1	protein_coding	exon	chr6	131893940	131894010	+	2	70	0.0473185	0.0481928	0.0490672	4.47799	4.49702	4.51604	ENSG00000197594.14:exon0028W04299, ENSG00000197594.14:exon0028W04300	med
chr6_132454206_132454256_-_ENSG00000079950.14:exon0011W00418	ENSG00000079950.14	STX7	protein_coding	exon	chr6	132454206	132454256	-	1	50	0.0339998	0.0339998	0.0339998	4.86556	4.86556	4.86556	ENSG00000079950.14:exon0011W00418	med
chr6_132460146_132460276_-_ENSG00000079950.14:exon0011W00715	ENSG00000079950.14	STX7	protein_coding	exon	chr6	132460146	132460276	-	5	130	0.00797072	0.0218423	0.0343039	3.48163	4.72404	5.92978	ENSG00000079950.14:exon0011W00715, ENSG00000079950.14:exon0011W00716, ENSG00000079950.14:exon0011W00717, ENSG00000079950.14:exon0011W00718, ENSG00000079950.14:exon0011W00719	med
chr6_132460446_132460496_-_ENSG00000079950.14:exon0011W00730	ENSG00000079950.14	STX7	protein_coding	exon	chr6	132460446	132460496	-	1	50	0.0394584	0.0394584	0.0394584	4.81514	4.81514	4.81514	ENSG00000079950.14:exon0011W00730	med
chr6_132460586_132460656_-_ENSG00000079950.14:exon0011W00737	ENSG00000079950.14	STX7	protein_coding	exon	chr6	132460586	132460656	-	2	70	7.08427e-05	0.000414376	0.00075791	3.08434	3.57845	4.07255	ENSG00000079950.14:exon0011W00737, ENSG00000079950.14:exon0011W00738	med
chr6_132502442_132502492_-_ENSG00000079950.14:intron0002W02830	ENSG00000079950.14	STX7	protein_coding	intron	chr6	132502442	132502492	-	1	50	0.0438391	0.0438391	0.0438391	4.61984	4.61984	4.61984	ENSG00000079950.14:intron0002W02830	high
chr6_132769489_132769539_-_ENSG00000146409.12:exon0018W00007	ENSG00000146409.12	SLC18B1	protein_coding	exon	chr6	132769489	132769539	-	1	50	0.0106867	0.0106867	0.0106867	5.75017	5.75017	5.75017	ENSG00000146409.12:exon0018W00007	med
chr6_132769889_132769979_-_ENSG00000146409.12:exon0018W00027	ENSG00000146409.12	SLC18B1	protein_coding	exon	chr6	132769889	132769979	-	3	90	0.0342152	0.0380488	0.0431507	4.71452	4.83033	4.90179	ENSG00000146409.12:exon0018W00027, ENSG00000146409.12:exon0018W00028, ENSG00000146409.12:exon0018W00029	med
chr6_132773808_132773898_-_ENSG00000146409.12:intron0013W00223	ENSG00000146409.12	SLC18B1	protein_coding	intron	chr6	132773808	132773898	-	3	90	0.0198445	0.0292166	0.0438529	4.69435	5.05909	5.35163	ENSG00000146409.12:intron0013W00223, ENSG00000146409.12:intron0013W00224, ENSG00000146409.12:intron0013W00225	med
chr6_132784349_132784399_-_ENSG00000146409.12:intron0009W00751	ENSG00000146409.12	SLC18B1	protein_coding	intron	chr6	132784349	132784399	-	1	50	0.0413375	0.0413375	0.0413375	4.77849	4.77849	4.77849	ENSG00000146409.12:intron0009W00751	med
chr6_132790532_132790582_-_ENSG00000146409.12:intron0005W01061	ENSG00000146409.12	SLC18B1	protein_coding	intron	chr6	132790532	132790582	-	1	50	0.0487991	0.0487991	0.0487991	4.52343	4.52343	4.52343	ENSG00000146409.12:intron0005W01061	med
chr6_132796865_132796975_-_ENSG00000146409.12:intron0004W01378	ENSG00000146409.12	SLC18B1	protein_coding	intron	chr6	132796865	132796975	-	4	110	0.0177729	0.0302431	0.0491106	4.58918	5.03338	5.39169	ENSG00000146409.12:intron0004W01378, ENSG00000146409.12:intron0004W01379, ENSG00000146409.12:intron0004W01380, ENSG00000146409.12:intron0004W01381	med
chr6_13290433_13290483_-_ENSG00000145979.18:intron0012W01196	ENSG00000145979.18	TBC1D7	protein_coding	intron	chr6	13290433	13290483	-	1	50	0.0491151	0.0491151	0.0491151	4.90357	4.90357	4.90357	ENSG00000145979.18:intron0012W01196	med
chr6_133291913_133291983_+_ENSG00000112319.20:intron0009W02570	ENSG00000112319.20	EYA4	protein_coding	intron	chr6	133291913	133291983	+	2	70	0.0320048	0.0361913	0.0403778	4.80542	4.87914	4.95285	ENSG00000112319.20:intron0009W02570, ENSG00000112319.20:intron0009W02571	med
chr6_133311293_133311383_+_ENSG00000112319.20:intron0009W03539	ENSG00000112319.20	EYA4	protein_coding	intron	chr6	133311293	133311383	+	3	90	0.0291407	0.0350157	0.0416024	4.55309	4.79967	4.94943	ENSG00000112319.20:intron0009W03539, ENSG00000112319.20:intron0009W03540, ENSG00000112319.20:intron0009W03541	med
chr6_133320499_133320569_+_ENSG00000112319.20:intron0010W03999	ENSG00000112319.20	EYA4	protein_coding	intron	chr6	133320499	133320569	+	2	70	0.0331468	0.0355218	0.0378968	4.81705	4.87186	4.92668	ENSG00000112319.20:intron0010W03999, ENSG00000112319.20:intron0010W04000	med
chr6_133338814_133338884_+_ENSG00000112319.20:intron0011W04915	ENSG00000112319.20	EYA4	protein_coding	intron	chr6	133338814	133338884	+	2	70	0.0449895	0.0450517	0.045114	4.48566	4.50455	4.52343	ENSG00000112319.20:intron0011W04915, ENSG00000112319.20:intron0011W04916	med
chr6_133382691_133382761_+_ENSG00000112319.20:exon0016W07110	ENSG00000112319.20	EYA4	protein_coding	exon	chr6	133382691	133382761	+	2	70	0.0354868	0.0384567	0.0414266	4.66088	4.73896	4.81705	ENSG00000112319.20:exon0016W07110, ENSG00000112319.20:exon0016W07111	low
chr6_133527574_133527624_+_ENSG00000112319.20:exon0031W14353	ENSG00000112319.20	EYA4	protein_coding	exon	chr6	133527574	133527624	+	1	50	0.0476875	0.0476875	0.0476875	4.65433	4.65433	4.65433	ENSG00000112319.20:exon0031W14353	med
chr6_134026434_134026484_-_ENSG00000146411.6:intron0002W01943	ENSG00000146411.6	SLC2A12	protein_coding	intron	chr6	134026434	134026484	-	1	50	0.0486167	0.0486167	0.0486167	4.52838	4.52838	4.52838	ENSG00000146411.6:intron0002W01943	med
chr6_134964637_134964707_-_ENSG00000112339.15:exon0021W00214	ENSG00000112339.15	HBS1L	protein_coding	exon	chr6	134964637	134964707	-	2	70	0.0271552	0.0381978	0.0492405	4.44157	4.72512	5.00867	ENSG00000112339.15:exon0021W00214, ENSG00000112339.15:exon0021W00215	med
chr6_134964777_134964907_-_ENSG00000112339.15:exon0021W00221	ENSG00000112339.15	HBS1L	protein_coding	exon	chr6	134964777	134964907	-	5	130	1.87809e-08	0.00422169	0.0145995	3.26949	4.75031	5.64375	ENSG00000112339.15:exon0021W00221, ENSG00000112339.15:exon0021W00222, ENSG00000112339.15:exon0021W00223, ENSG00000112339.15:exon0021W00224, ENSG00000112339.15:exon0021W00225	med
chr6_134976858_134976948_-_ENSG00000112339.15:intron0018W00825	ENSG00000112339.15	HBS1L	protein_coding	intron	chr6	134976858	134976948	-	3	90	0.0164247	0.0225729	0.0294203	5.05306	5.16913	5.38049	ENSG00000112339.15:intron0018W00825, ENSG00000112339.15:intron0018W00826, ENSG00000112339.15:intron0018W00827	high
chr6_134978458_134978528_-_ENSG00000112339.15:intron0018W00905	ENSG00000112339.15	HBS1L	protein_coding	intron	chr6	134978458	134978528	-	2	70	0.0130728	0.0169365	0.0208003	5.3066	5.44799	5.58938	ENSG00000112339.15:intron0018W00905, ENSG00000112339.15:intron0018W00906	high
chr6_134987871_134987961_-_ENSG00000112339.15:intron0011W01375	ENSG00000112339.15	HBS1L	protein_coding	intron	chr6	134987871	134987961	-	3	90	0.0255583	0.0328758	0.0368254	4.77849	4.92842	5.12837	ENSG00000112339.15:intron0011W01375, ENSG00000112339.15:intron0011W01376, ENSG00000112339.15:intron0011W01377	high
chr6_135006182_135006252_-_ENSG00000112339.15:intron0007W02290	ENSG00000112339.15	HBS1L	protein_coding	intron	chr6	135006182	135006252	-	2	70	0.0397118	0.0414789	0.043246	4.59149	4.6251	4.65871	ENSG00000112339.15:intron0007W02290, ENSG00000112339.15:intron0007W02291	med
chr6_135018762_135018812_-_ENSG00000112339.15:intron0007W02919	ENSG00000112339.15	HBS1L	protein_coding	intron	chr6	135018762	135018812	-	1	50	0.0425698	0.0425698	0.0425698	4.71879	4.71879	4.71879	ENSG00000112339.15:intron0007W02919	med
chr6_135020122_135020192_-_ENSG00000112339.15:intron0007W02987	ENSG00000112339.15	HBS1L	protein_coding	intron	chr6	135020122	135020192	-	2	70	0.040862	0.0438622	0.0468624	4.55548	4.67289	4.7903	ENSG00000112339.15:intron0007W02987, ENSG00000112339.15:intron0007W02988	med
chr6_135022282_135022372_-_ENSG00000112339.15:intron0007W03095	ENSG00000112339.15	HBS1L	protein_coding	intron	chr6	135022282	135022372	-	3	90	0.0229053	0.0305832	0.0407795	4.753	5.01835	5.24432	ENSG00000112339.15:intron0007W03095, ENSG00000112339.15:intron0007W03096, ENSG00000112339.15:intron0007W03097	low
chr6_135025142_135025212_-_ENSG00000112339.15:intron0007W03238	ENSG00000112339.15	HBS1L	protein_coding	intron	chr6	135025142	135025212	-	2	70	0.0408177	0.0450789	0.0493401	4.645	4.70859	4.77217	ENSG00000112339.15:intron0007W03238, ENSG00000112339.15:intron0007W03239	med
chr6_135026362_135026432_-_ENSG00000112339.15:intron0007W03299	ENSG00000112339.15	HBS1L	protein_coding	intron	chr6	135026362	135026432	-	2	70	0.0344608	0.037218	0.0399752	4.77645	4.85156	4.92668	ENSG00000112339.15:intron0007W03299, ENSG00000112339.15:intron0007W03300	med
chr6_135026582_135026732_-_ENSG00000112339.15:intron0007W03310	ENSG00000112339.15	HBS1L	protein_coding	intron	chr6	135026582	135026732	-	5	150	0.0248232	0.0356276	0.0490672	4.61264	4.90855	5.15117	ENSG00000112339.15:intron0007W03310, ENSG00000112339.15:intron0007W03311, ENSG00000112339.15:intron0007W03312, ENSG00000112339.15:intron0007W03314, ENSG00000112339.15:intron0007W03315	med
chr6_135026782_135026852_-_ENSG00000112339.15:intron0007W03320	ENSG00000112339.15	HBS1L	protein_coding	intron	chr6	135026782	135026852	-	2	70	0.0342242	0.0393108	0.0443975	4.74027	4.78705	4.83383	ENSG00000112339.15:intron0007W03320, ENSG00000112339.15:intron0007W03321	low
chr6_135026853_135026923_-_ENSG00000112339.15:exon0007W03324	ENSG00000112339.15	HBS1L	protein_coding	exon	chr6	135026853	135026923	-	2	70	0.0132062	0.0164444	0.0196827	3.1226	3.17398	3.22535	ENSG00000112339.15:exon0007W03324, ENSG00000112339.15:exon0007W03325	med
chr6_135027276_135027326_-_ENSG00000112339.15:intron0006W03345	ENSG00000112339.15	HBS1L	protein_coding	intron	chr6	135027276	135027326	-	1	50	0.0254863	0.0254863	0.0254863	5.13276	5.13276	5.13276	ENSG00000112339.15:intron0006W03345	med
chr6_135027336_135027446_-_ENSG00000112339.15:intron0006W03348	ENSG00000112339.15	HBS1L	protein_coding	intron	chr6	135027336	135027446	-	4	110	0.00483573	0.0122912	0.0241091	5.17362	5.72075	6.12833	ENSG00000112339.15:intron0006W03348, ENSG00000112339.15:intron0006W03349, ENSG00000112339.15:intron0006W03350, ENSG00000112339.15:intron0006W03351	high
chr6_135028176_135028286_-_ENSG00000112339.15:intron0006W03390	ENSG00000112339.15	HBS1L	protein_coding	intron	chr6	135028176	135028286	-	4	110	0.0107753	0.0238209	0.0285502	3.5684	4.81293	5.70761	ENSG00000112339.15:intron0006W03390, ENSG00000112339.15:intron0006W03391, ENSG00000112339.15:intron0006W03392, ENSG00000112339.15:intron0006W03393	med
chr6_135028456_135028506_-_ENSG00000112339.15:intron0006W03404	ENSG00000112339.15	HBS1L	protein_coding	intron	chr6	135028456	135028506	-	1	50	0.0473185	0.0473185	0.0473185	4.62212	4.62212	4.62212	ENSG00000112339.15:intron0006W03404	med
chr6_135028556_135028606_-_ENSG00000112339.15:intron0006W03409	ENSG00000112339.15	HBS1L	protein_coding	intron	chr6	135028556	135028606	-	1	50	0.046748	0.046748	0.046748	4.68364	4.68364	4.68364	ENSG00000112339.15:intron0006W03409	med
chr6_135029176_135029246_-_ENSG00000112339.15:intron0006W03440	ENSG00000112339.15	HBS1L	protein_coding	intron	chr6	135029176	135029246	-	2	70	0.037942	0.0409088	0.0438756	4.69012	4.75263	4.81514	ENSG00000112339.15:intron0006W03440, ENSG00000112339.15:intron0006W03441	high
chr6_135029396_135029446_-_ENSG00000112339.15:intron0006W03451	ENSG00000112339.15	HBS1L	protein_coding	intron	chr6	135029396	135029446	-	1	50	0.0462088	0.0462088	0.0462088	4.65209	4.65209	4.65209	ENSG00000112339.15:intron0006W03451	med
chr6_135029496_135029546_-_ENSG00000112339.15:intron0006W03456	ENSG00000112339.15	HBS1L	protein_coding	intron	chr6	135029496	135029546	-	1	50	0.0488068	0.0488068	0.0488068	4.61512	4.61512	4.61512	ENSG00000112339.15:intron0006W03456	med
chr6_135030636_135030726_-_ENSG00000112339.15:intron0006W03513	ENSG00000112339.15	HBS1L	protein_coding	intron	chr6	135030636	135030726	-	3	90	0.00147078	0.0166406	0.0321443	2.56688	4.85584	6.65707	ENSG00000112339.15:intron0006W03513, ENSG00000112339.15:intron0006W03514, ENSG00000112339.15:intron0006W03515	med
chr6_135032016_135032106_-_ENSG00000112339.15:intron0006W03582	ENSG00000112339.15	HBS1L	protein_coding	intron	chr6	135032016	135032106	-	3	90	0.0277942	0.0365253	0.0438529	4.69223	4.86594	5.07384	ENSG00000112339.15:intron0006W03582, ENSG00000112339.15:intron0006W03583, ENSG00000112339.15:intron0006W03584	med
chr6_135034216_135034286_-_ENSG00000112339.15:intron0006W03692	ENSG00000112339.15	HBS1L	protein_coding	intron	chr6	135034216	135034286	-	2	70	0.0256913	0.033255	0.0408187	4.753	4.95496	5.15693	ENSG00000112339.15:intron0006W03692, ENSG00000112339.15:intron0006W03693	med
chr6_135038351_135038401_-_ENSG00000112339.15:intron0005W03899	ENSG00000112339.15	HBS1L	protein_coding	intron	chr6	135038351	135038401	-	1	50	0.0470946	0.0470946	0.0470946	4.65871	4.65871	4.65871	ENSG00000112339.15:intron0005W03899	med
chr6_135343023_135343073_-_ENSG00000135541.22:intron0027W02980	ENSG00000135541.22	AHI1	protein_coding	intron	chr6	135343023	135343073	-	1	50	0.0472834	0.0472834	0.0472834	4.62885	4.62885	4.62885	ENSG00000135541.22:intron0027W02980	med
chr6_135380693_135380763_-_ENSG00000135541.22:intron0024W04864	ENSG00000135541.22	AHI1	protein_coding	intron	chr6	135380693	135380763	-	2	70	0.0362341	0.0392648	0.0422956	4.57425	4.65608	4.73792	ENSG00000135541.22:intron0024W04864, ENSG00000135541.22:intron0024W04865	med
chr6_135429699_135429769_-_ENSG00000135541.22:intron0017W07315	ENSG00000135541.22	AHI1	protein_coding	intron	chr6	135429699	135429769	-	2	70	0.0209018	0.0235551	0.0262083	5.035	5.11883	5.20267	ENSG00000135541.22:intron0017W07315, ENSG00000135541.22:intron0017W07316	med
chr6_135459693_135459763_-_ENSG00000135541.22:intron0006W08813	ENSG00000135541.22	AHI1	protein_coding	intron	chr6	135459693	135459763	-	2	70	0.0445508	0.0467141	0.0488773	4.543	4.59143	4.63985	ENSG00000135541.22:intron0006W08813, ENSG00000135541.22:intron0006W08814	med
chr6_135495167_135495217_-_ENSG00000135541.22:exon0001W10586	ENSG00000135541.22	AHI1	protein_coding	exon	chr6	135495167	135495217	-	1	50	0.0431088	0.0431088	0.0431088	4.6334	4.6334	4.6334	ENSG00000135541.22:exon0001W10586	med
chr6_136258346_136258416_-_ENSG00000029363.17:exon0015W00087	ENSG00000029363.17	BCLAF1	protein_coding	exon	chr6	136258346	136258416	-	2	70	0.00261404	0.00507907	0.00754411	1.61048	2.19996	2.78943	ENSG00000029363.17:exon0015W00087, ENSG00000029363.17:exon0015W00088	high
chr6_136259926_136260036_-_ENSG00000029363.17:exon0015W00166	ENSG00000029363.17	BCLAF1	protein_coding	exon	chr6	136259926	136260036	-	4	110	0.00290433	0.0174198	0.0439022	3.19282	4.06054	4.52878	ENSG00000029363.17:exon0015W00166, ENSG00000029363.17:exon0015W00167, ENSG00000029363.17:exon0015W00168, ENSG00000029363.17:exon0015W00169	med
chr6_136260126_136260176_-_ENSG00000029363.17:exon0015W00176	ENSG00000029363.17	BCLAF1	protein_coding	exon	chr6	136260126	136260176	-	1	50	0.0334372	0.0334372	0.0334372	4.94767	4.94767	4.94767	ENSG00000029363.17:exon0015W00176	med
chr6_136260306_136260416_-_ENSG00000029363.17:exon0015W00185	ENSG00000029363.17	BCLAF1	protein_coding	exon	chr6	136260306	136260416	-	4	110	0.0180531	0.035308	0.0481379	2.72983	3.99414	5.34281	ENSG00000029363.17:exon0015W00185, ENSG00000029363.17:exon0015W00186, ENSG00000029363.17:exon0015W00187, ENSG00000029363.17:exon0015W00188	med
chr6_136260466_136260516_-_ENSG00000029363.17:exon0015W00193	ENSG00000029363.17	BCLAF1	protein_coding	exon	chr6	136260466	136260516	-	1	50	0.022662	0.022662	0.022662	5.14672	5.14672	5.14672	ENSG00000029363.17:exon0015W00193	med
chr6_136260626_136260696_-_ENSG00000029363.17:exon0015W00201	ENSG00000029363.17	BCLAF1	protein_coding	exon	chr6	136260626	136260696	-	2	70	0.0247329	0.0270138	0.0292947	3.03389	3.96285	4.8918	ENSG00000029363.17:exon0015W00201, ENSG00000029363.17:exon0015W00202	med
chr6_136260966_136261056_-_ENSG00000029363.17:exon0015W00218	ENSG00000029363.17	BCLAF1	protein_coding	exon	chr6	136260966	136261056	-	3	90	0.000736114	0.00733179	0.015866	3.55925	4.4592	5.46747	ENSG00000029363.17:exon0015W00218, ENSG00000029363.17:exon0015W00219, ENSG00000029363.17:exon0015W00220	med
chr6_136261175_136261245_-_ENSG00000029363.17:intron0014W00228	ENSG00000029363.17	BCLAF1	protein_coding	intron	chr6	136261175	136261245	-	2	70	0.0223676	0.0311776	0.0399876	2.73544	4.00449	5.27353	ENSG00000029363.17:intron0014W00228, ENSG00000029363.17:intron0014W00229	med
chr6_136268401_136268511_-_ENSG00000029363.17:exon0012W00589	ENSG00000029363.17	BCLAF1	protein_coding	exon	chr6	136268401	136268511	-	4	110	0.00715447	0.0237205	0.0459144	4.70313	5.36238	5.93728	ENSG00000029363.17:exon0012W00589, ENSG00000029363.17:exon0012W00590, ENSG00000029363.17:exon0012W00591, ENSG00000029363.17:exon0012W00592	med
chr6_136268791_136268861_-_ENSG00000029363.17:intron0011W00608	ENSG00000029363.17	BCLAF1	protein_coding	intron	chr6	136268791	136268861	-	2	70	0.0280648	0.0306919	0.0333191	4.96139	5.01112	5.06085	ENSG00000029363.17:intron0011W00608, ENSG00000029363.17:intron0011W00609	med
chr6_136269688_136269758_-_ENSG00000029363.17:exon0011W00653	ENSG00000029363.17	BCLAF1	protein_coding	exon	chr6	136269688	136269758	-	2	70	0.0391724	0.0420772	0.044982	4.48819	4.61857	4.74895	ENSG00000029363.17:exon0011W00653, ENSG00000029363.17:exon0011W00654	med
chr6_136269999_136270149_-_ENSG00000029363.17:intron0010W00669	ENSG00000029363.17	BCLAF1	protein_coding	intron	chr6	136269999	136270149	-	5	150	0.000589045	0.0194611	0.0379474	4.10761	5.00508	5.75586	ENSG00000029363.17:intron0010W00669, ENSG00000029363.17:intron0010W00670, ENSG00000029363.17:intron0010W00672, ENSG00000029363.17:intron0010W00673, ENSG00000029363.17:intron0010W00674	med
chr6_136270483_136270633_-_ENSG00000029363.17:intron0009W00693	ENSG00000029363.17	BCLAF1	protein_coding	intron	chr6	136270483	136270633	-	6	150	0.00186723	0.0173872	0.0383205	4.83582	5.72401	6.53718	ENSG00000029363.17:intron0009W00693, ENSG00000029363.17:intron0009W00694, ENSG00000029363.17:intron0009W00695, ENSG00000029363.17:intron0009W00696, ENSG00000029363.17:intron0009W00697, ENSG00000029363.17:intron0009W00698	med
chr6_136270743_136271013_-_ENSG00000029363.17:intron0009W00706	ENSG00000029363.17	BCLAF1	protein_coding	intron	chr6	136270743	136271013	-	12	270	7.36536e-07	0.0104096	0.0271276	3.34352	5.50823	6.31597	ENSG00000029363.17:intron0009W00706, ENSG00000029363.17:intron0009W00707, ENSG00000029363.17:intron0009W00708, ENSG00000029363.17:intron0009W00709, ENSG00000029363.17:intron0009W00710, ENSG00000029363.17:intron0009W00711, ENSG00000029363.17:intron0009W00712, ENSG00000029363.17:intron0009W00713, ENSG00000029363.17:intron0009W00714, ENSG00000029363.17:intron0009W00715, ENSG00000029363.17:intron0009W00716, ENSG00000029363.17:intron0009W00717	high
chr6_136271023_136271173_-_ENSG00000029363.17:intron0009W00720	ENSG00000029363.17	BCLAF1	protein_coding	intron	chr6	136271023	136271173	-	6	150	0.00714529	0.0266334	0.0473185	4.63573	5.22968	5.97517	ENSG00000029363.17:intron0009W00720, ENSG00000029363.17:intron0009W00721, ENSG00000029363.17:intron0009W00722, ENSG00000029363.17:intron0009W00723, ENSG00000029363.17:intron0009W00724, ENSG00000029363.17:intron0009W00725	med
chr6_136271283_136271333_-_ENSG00000029363.17:intron0009W00733	ENSG00000029363.17	BCLAF1	protein_coding	intron	chr6	136271283	136271333	-	1	50	0.0407107	0.0407107	0.0407107	4.75902	4.75902	4.75902	ENSG00000029363.17:intron0009W00733	med
chr6_136273241_136273331_-_ENSG00000029363.17:exon0008W00831	ENSG00000029363.17	BCLAF1	protein_coding	exon	chr6	136273241	136273331	-	3	90	0.00271377	0.0141798	0.0262795	3.61627	4.53194	5.43225	ENSG00000029363.17:exon0008W00831, ENSG00000029363.17:exon0008W00832, ENSG00000029363.17:exon0008W00833	med
chr6_136273441_136273511_-_ENSG00000029363.17:exon0008W00841	ENSG00000029363.17	BCLAF1	protein_coding	exon	chr6	136273441	136273511	-	2	70	0.0280648	0.0280648	0.0280648	5.05929	5.07123	5.08318	ENSG00000029363.17:exon0008W00841, ENSG00000029363.17:exon0008W00842	med
chr6_136273550_136273600_-_ENSG00000029363.17:intron0007W00846	ENSG00000029363.17	BCLAF1	protein_coding	intron	chr6	136273550	136273600	-	1	50	0.0416866	0.0416866	0.0416866	4.37681	4.37681	4.37681	ENSG00000029363.17:intron0007W00846	med
chr6_136273630_136273700_-_ENSG00000029363.17:intron0007W00850	ENSG00000029363.17	BCLAF1	protein_coding	intron	chr6	136273630	136273700	-	2	70	0.0275497	0.0316895	0.0358293	4.93587	5.01496	5.09404	ENSG00000029363.17:intron0007W00850, ENSG00000029363.17:intron0007W00851	med
chr6_136274189_136274239_-_ENSG00000029363.17:intron0006W00878	ENSG00000029363.17	BCLAF1	protein_coding	intron	chr6	136274189	136274239	-	1	50	0.0173054	0.0173054	0.0173054	5.26538	5.26538	5.26538	ENSG00000029363.17:intron0006W00878	med
chr6_136274289_136274339_-_ENSG00000029363.17:intron0006W00883	ENSG00000029363.17	BCLAF1	protein_coding	intron	chr6	136274289	136274339	-	1	50	0.0490672	0.0490672	0.0490672	4.59379	4.59379	4.59379	ENSG00000029363.17:intron0006W00883	high
chr6_136274349_136274439_-_ENSG00000029363.17:intron0006W00886	ENSG00000029363.17	BCLAF1	protein_coding	intron	chr6	136274349	136274439	-	3	90	0.0194324	0.0227553	0.0275021	5.07705	5.23429	5.33311	ENSG00000029363.17:intron0006W00886, ENSG00000029363.17:intron0006W00887, ENSG00000029363.17:intron0006W00888	med
chr6_136274489_136274579_-_ENSG00000029363.17:intron0006W00893	ENSG00000029363.17	BCLAF1	protein_coding	intron	chr6	136274489	136274579	-	3	90	0.0186259	0.0354554	0.0468182	4.55785	4.90059	5.39292	ENSG00000029363.17:intron0006W00893, ENSG00000029363.17:intron0006W00894, ENSG00000029363.17:intron0006W00895	med
chr6_136274689_136274839_-_ENSG00000029363.17:intron0006W00903	ENSG00000029363.17	BCLAF1	protein_coding	intron	chr6	136274689	136274839	-	5	150	0.0118994	0.0313188	0.0488773	3.21251	4.26114	4.83776	ENSG00000029363.17:intron0006W00903, ENSG00000029363.17:intron0006W00904, ENSG00000029363.17:intron0006W00905, ENSG00000029363.17:intron0006W00906, ENSG00000029363.17:intron0006W00908	high
chr6_136275009_136275099_-_ENSG00000029363.17:intron0006W00919	ENSG00000029363.17	BCLAF1	protein_coding	intron	chr6	136275009	136275099	-	3	90	0.0259045	0.0316835	0.0372093	4.83582	4.98155	5.15261	ENSG00000029363.17:intron0006W00919, ENSG00000029363.17:intron0006W00920, ENSG00000029363.17:intron0006W00921	med
chr6_136277348_136277398_-_ENSG00000029363.17:intron0004W01035	ENSG00000029363.17	BCLAF1	protein_coding	intron	chr6	136277348	136277398	-	1	50	0.040191	0.040191	0.040191	4.68799	4.68799	4.68799	ENSG00000029363.17:intron0004W01035	med
chr6_136280196_136280266_-_ENSG00000029363.17:intron0002W01178	ENSG00000029363.17	BCLAF1	protein_coding	intron	chr6	136280196	136280266	-	2	70	0.0116839	0.0120352	0.0123865	5.63069	5.6457	5.6607	ENSG00000029363.17:intron0002W01178, ENSG00000029363.17:intron0002W01179	high
chr6_136280496_136280566_-_ENSG00000029363.17:intron0002W01193	ENSG00000029363.17	BCLAF1	protein_coding	intron	chr6	136280496	136280566	-	2	70	0.0232444	0.0307282	0.0382119	4.80941	5.00465	5.19989	ENSG00000029363.17:intron0002W01193, ENSG00000029363.17:intron0002W01194	med
chr6_136280596_136280646_-_ENSG00000029363.17:intron0002W01198	ENSG00000029363.17	BCLAF1	protein_coding	intron	chr6	136280596	136280646	-	1	50	0.0372093	0.0372093	0.0372093	4.83582	4.83582	4.83582	ENSG00000029363.17:intron0002W01198	med
chr6_136280836_136280926_-_ENSG00000029363.17:intron0002W01210	ENSG00000029363.17	BCLAF1	protein_coding	intron	chr6	136280836	136280926	-	3	90	0.0289062	0.0320886	0.0367805	4.87108	4.97586	5.05774	ENSG00000029363.17:intron0002W01210, ENSG00000029363.17:intron0002W01211, ENSG00000029363.17:intron0002W01212	med
chr6_136281116_136281186_-_ENSG00000029363.17:intron0002W01224	ENSG00000029363.17	BCLAF1	protein_coding	intron	chr6	136281116	136281186	-	2	70	0.0246549	0.0321833	0.0397118	4.77849	4.96699	5.15548	ENSG00000029363.17:intron0002W01224, ENSG00000029363.17:intron0002W01225	med
chr6_136282036_136282086_-_ENSG00000029363.17:intron0002W01270	ENSG00000029363.17	BCLAF1	protein_coding	intron	chr6	136282036	136282086	-	1	50	0.0455429	0.0455429	0.0455429	4.66088	4.66088	4.66088	ENSG00000029363.17:intron0002W01270	med
chr6_136283147_136283217_-_ENSG00000029363.17:intron0001W01325	ENSG00000029363.17	BCLAF1	protein_coding	intron	chr6	136283147	136283217	-	2	70	0.0335268	0.0339662	0.0344057	4.71065	4.72185	4.73306	ENSG00000029363.17:intron0001W01325, ENSG00000029363.17:intron0001W01326	med
chr6_136283907_136283957_-_ENSG00000029363.17:intron0001W01363	ENSG00000029363.17	BCLAF1	protein_coding	intron	chr6	136283907	136283957	-	1	50	0.0490672	0.0490672	0.0490672	4.59611	4.59611	4.59611	ENSG00000029363.17:intron0001W01363	med
chr6_136284187_136284257_-_ENSG00000029363.17:intron0001W01377	ENSG00000029363.17	BCLAF1	protein_coding	intron	chr6	136284187	136284257	-	2	70	0.0302502	0.0343263	0.0384024	4.72293	4.87659	5.03025	ENSG00000029363.17:intron0001W01377, ENSG00000029363.17:intron0001W01378	med
chr6_136284547_136284617_-_ENSG00000029363.17:intron0001W01395	ENSG00000029363.17	BCLAF1	protein_coding	intron	chr6	136284547	136284617	-	2	70	0.0342242	0.0407624	0.0473006	4.62661	4.76599	4.90537	ENSG00000029363.17:intron0001W01395, ENSG00000029363.17:intron0001W01396	med
chr6_136285507_136285577_-_ENSG00000029363.17:intron0001W01443	ENSG00000029363.17	BCLAF1	protein_coding	intron	chr6	136285507	136285577	-	2	70	0.0426234	0.043429	0.0442346	4.7357	4.7357	4.7357	ENSG00000029363.17:intron0001W01443, ENSG00000029363.17:intron0001W01444	med
chr6_13649389_13649459_-_ENSG00000010017.13:intron0005W01396	ENSG00000010017.13	RANBP9	protein_coding	intron	chr6	13649389	13649459	-	2	70	0.0438207	0.0448042	0.0457877	4.65433	4.6876	4.72087	ENSG00000010017.13:intron0005W01396, ENSG00000010017.13:intron0005W01397	high
chr6_13653681_13653731_-_ENSG00000010017.13:intron0004W01611	ENSG00000010017.13	RANBP9	protein_coding	intron	chr6	13653681	13653731	-	1	50	0.049736	0.049736	0.049736	4.61984	4.61984	4.61984	ENSG00000010017.13:intron0004W01611	med
chr6_13653881_13653951_-_ENSG00000010017.13:intron0004W01621	ENSG00000010017.13	RANBP9	protein_coding	intron	chr6	13653881	13653951	-	2	70	0.0281202	0.0317701	0.0354199	4.87108	4.97561	5.08015	ENSG00000010017.13:intron0004W01621, ENSG00000010017.13:intron0004W01622	high
chr6_13663232_13663322_-_ENSG00000010017.13:intron0002W02088	ENSG00000010017.13	RANBP9	protein_coding	intron	chr6	13663232	13663322	-	3	90	0.034247	0.0398519	0.0455429	4.66527	4.78126	4.90003	ENSG00000010017.13:intron0002W02088, ENSG00000010017.13:intron0002W02089, ENSG00000010017.13:intron0002W02090	high
chr6_13665612_13665662_-_ENSG00000010017.13:intron0002W02207	ENSG00000010017.13	RANBP9	protein_coding	intron	chr6	13665612	13665662	-	1	50	0.043847	0.043847	0.043847	4.69865	4.69865	4.69865	ENSG00000010017.13:intron0002W02207	med
chr6_13672752_13672922_-_ENSG00000010017.13:intron0002W02564	ENSG00000010017.13	RANBP9	protein_coding	intron	chr6	13672752	13672922	-	6	170	0.027232	0.0420015	0.0490672	4.59149	4.75893	5.10521	ENSG00000010017.13:intron0002W02564, ENSG00000010017.13:intron0002W02565, ENSG00000010017.13:intron0002W02567, ENSG00000010017.13:intron0002W02568, ENSG00000010017.13:intron0002W02569, ENSG00000010017.13:intron0002W02570	med
chr6_13673132_13673182_-_ENSG00000010017.13:intron0002W02583	ENSG00000010017.13	RANBP9	protein_coding	intron	chr6	13673132	13673182	-	1	50	0.0474211	0.0474211	0.0474211	4.66982	4.66982	4.66982	ENSG00000010017.13:intron0002W02583	med
chr6_13675552_13675762_-_ENSG00000010017.13:intron0002W02704	ENSG00000010017.13	RANBP9	protein_coding	intron	chr6	13675552	13675762	-	8	210	0.0134193	0.0244201	0.0435689	4.74474	5.21999	5.57577	ENSG00000010017.13:intron0002W02704, ENSG00000010017.13:intron0002W02705, ENSG00000010017.13:intron0002W02706, ENSG00000010017.13:intron0002W02707, ENSG00000010017.13:intron0002W02708, ENSG00000010017.13:intron0002W02709, ENSG00000010017.13:intron0002W02711, ENSG00000010017.13:intron0002W02712	med
chr6_13675932_13675982_-_ENSG00000010017.13:intron0002W02723	ENSG00000010017.13	RANBP9	protein_coding	intron	chr6	13675932	13675982	-	1	50	0.0407795	0.0407795	0.0407795	4.755	4.755	4.755	ENSG00000010017.13:intron0002W02723	med
chr6_13676092_13676142_-_ENSG00000010017.13:intron0002W02731	ENSG00000010017.13	RANBP9	protein_coding	intron	chr6	13676092	13676142	-	1	50	0.0395292	0.0395292	0.0395292	4.81325	4.81325	4.81325	ENSG00000010017.13:intron0002W02731	med
chr6_13678212_13678262_-_ENSG00000010017.13:intron0002W02837	ENSG00000010017.13	RANBP9	protein_coding	intron	chr6	13678212	13678262	-	1	50	0.03096	0.03096	0.03096	4.90003	4.90003	4.90003	ENSG00000010017.13:intron0002W02837	med
chr6_13680092_13680182_-_ENSG00000010017.13:intron0002W02931	ENSG00000010017.13	RANBP9	protein_coding	intron	chr6	13680092	13680182	-	3	90	0.0154165	0.0251856	0.0433733	4.55309	5.1426	5.46519	ENSG00000010017.13:intron0002W02931, ENSG00000010017.13:intron0002W02932, ENSG00000010017.13:intron0002W02933	med
chr6_13681552_13681622_-_ENSG00000010017.13:intron0002W03004	ENSG00000010017.13	RANBP9	protein_coding	intron	chr6	13681552	13681622	-	2	70	0.0289419	0.0323102	0.0356785	4.86556	4.96087	5.05619	ENSG00000010017.13:intron0002W03004, ENSG00000010017.13:intron0002W03005	high
chr6_13689132_13689182_-_ENSG00000010017.13:intron0002W03383	ENSG00000010017.13	RANBP9	protein_coding	intron	chr6	13689132	13689182	-	1	50	0.0321654	0.0321654	0.0321654	4.98518	4.98518	4.98518	ENSG00000010017.13:intron0002W03383	med
chr6_137197644_137197734_-_ENSG00000027697.15:exon0009W00009	ENSG00000027697.15	IFNGR1	protein_coding	exon	chr6	137197644	137197734	-	3	90	0.0153439	0.0193642	0.0245473	5.19176	5.37838	5.53146	ENSG00000027697.15:exon0009W00009, ENSG00000027697.15:exon0009W00010, ENSG00000027697.15:exon0009W00011	med
chr6_137197784_137197874_-_ENSG00000027697.15:exon0009W00016	ENSG00000027697.15	IFNGR1	protein_coding	exon	chr6	137197784	137197874	-	3	90	0.0173436	0.0319505	0.03991	4.60332	4.90264	5.40595	ENSG00000027697.15:exon0009W00016, ENSG00000027697.15:exon0009W00017, ENSG00000027697.15:exon0009W00018	low
chr6_137198659_137198749_-_ENSG00000027697.15:intron0008W00060	ENSG00000027697.15	IFNGR1	protein_coding	intron	chr6	137198659	137198749	-	3	90	0.0225626	0.0309217	0.0447759	4.51853	4.91654	5.17645	ENSG00000027697.15:intron0008W00060, ENSG00000027697.15:intron0008W00061, ENSG00000027697.15:intron0008W00062	low
chr6_137200659_137200729_-_ENSG00000027697.15:intron0008W00160	ENSG00000027697.15	IFNGR1	protein_coding	intron	chr6	137200659	137200729	-	2	70	0.0378323	0.0395201	0.041208	4.74687	4.76368	4.78049	ENSG00000027697.15:intron0008W00160, ENSG00000027697.15:intron0008W00161	low
chr6_137202908_137202978_-_ENSG00000027697.15:intron0007W00272	ENSG00000027697.15	IFNGR1	protein_coding	intron	chr6	137202908	137202978	-	2	70	0.0355952	0.0423312	0.0490672	4.59149	4.74843	4.90537	ENSG00000027697.15:intron0007W00272, ENSG00000027697.15:intron0007W00273	high
chr6_138091324_138091394_-_ENSG00000112378.12:exon0003W00142	ENSG00000112378.12	PERP	protein_coding	exon	chr6	138091324	138091394	-	2	70	0.0163553	0.0327113	0.0490672	4.51604	4.99909	5.48214	ENSG00000112378.12:exon0003W00142, ENSG00000112378.12:exon0003W00143	med
chr6_138423042_138423132_-_ENSG00000135540.12:exon0013W00051	ENSG00000135540.12	NHSL1	protein_coding	exon	chr6	138423042	138423132	-	3	90	0.0204318	0.0319144	0.041208	4.54147	4.86677	5.33182	ENSG00000135540.12:exon0013W00051, ENSG00000135540.12:exon0013W00052, ENSG00000135540.12:exon0013W00053	med
chr6_138423762_138423872_-_ENSG00000135540.12:exon0013W00087	ENSG00000135540.12	NHSL1	protein_coding	exon	chr6	138423762	138423872	-	4	110	0.0102629	0.0250077	0.0423474	4.757	5.19704	5.60491	ENSG00000135540.12:exon0013W00087, ENSG00000135540.12:exon0013W00088, ENSG00000135540.12:exon0013W00089, ENSG00000135540.12:exon0013W00090	med
chr6_138635040_138635110_-_ENSG00000135540.12:intron0001W10651	ENSG00000135540.12	NHSL1	protein_coding	intron	chr6	138635040	138635110	-	2	70	0.027216	0.0280611	0.0289062	5.03988	5.07632	5.11276	ENSG00000135540.12:intron0001W10651, ENSG00000135540.12:intron0001W10652	med
chr6_138635680_138635750_-_ENSG00000135540.12:intron0001W10683	ENSG00000135540.12	NHSL1	protein_coding	intron	chr6	138635680	138635750	-	2	70	0.042216	0.0426702	0.0431244	4.62885	4.67691	4.72498	ENSG00000135540.12:intron0001W10683, ENSG00000135540.12:intron0001W10684	high
chr6_138649400_138649470_-_ENSG00000135540.12:intron0001W11369	ENSG00000135540.12	NHSL1	protein_coding	intron	chr6	138649400	138649470	-	2	70	0.0415696	0.0427044	0.0438391	4.69648	4.69648	4.69648	ENSG00000135540.12:intron0001W11369, ENSG00000135540.12:intron0001W11370	low
chr6_138655740_138655790_-_ENSG00000135540.12:intron0001W11686	ENSG00000135540.12	NHSL1	protein_coding	intron	chr6	138655740	138655790	-	1	50	0.0250761	0.0250761	0.0250761	5.17504	5.17504	5.17504	ENSG00000135540.12:intron0001W11686	med
chr6_138662180_138662230_-_ENSG00000135540.12:intron0001W12008	ENSG00000135540.12	NHSL1	protein_coding	intron	chr6	138662180	138662230	-	1	50	0.0455429	0.0455429	0.0455429	4.66527	4.66527	4.66527	ENSG00000135540.12:intron0001W12008	med
chr6_138673420_138673470_-_ENSG00000135540.12:intron0001W12570	ENSG00000135540.12	NHSL1	protein_coding	intron	chr6	138673420	138673470	-	1	50	0.0255056	0.0255056	0.0255056	4.95285	4.95285	4.95285	ENSG00000135540.12:intron0001W12570	med
chr6_138676360_138676430_-_ENSG00000135540.12:intron0001W12717	ENSG00000135540.12	NHSL1	protein_coding	intron	chr6	138676360	138676430	-	2	70	0.0422669	0.0429908	0.0437147	4.61984	4.65284	4.68584	ENSG00000135540.12:intron0001W12717, ENSG00000135540.12:intron0001W12718	med
chr6_138750829_138750879_-_ENSG00000279968.3:intron0005W01282	ENSG00000279968.3	CCDC28A-AS1	lncRNA	intron	chr6	138750829	138750879	-	1	50	0.0339998	0.0339998	0.0339998	4.86556	4.86556	4.86556	ENSG00000279968.3:intron0005W01282	med
chr6_138756413_138756463_-_ENSG00000279968.3:intron0004W01561	ENSG00000279968.3	CCDC28A-AS1	lncRNA	intron	chr6	138756413	138756463	-	1	50	0.0431529	0.0431529	0.0431529	4.62661	4.62661	4.62661	ENSG00000279968.3:intron0004W01561	med
chr6_138758067_138758157_-_ENSG00000279968.3:intron0003W01645	ENSG00000279968.3	CCDC28A-AS1	lncRNA	intron	chr6	138758067	138758157	-	3	90	0.0208103	0.0249139	0.0272057	5.12231	5.17856	5.28352	ENSG00000279968.3:intron0003W01645, ENSG00000279968.3:intron0003W01646, ENSG00000279968.3:intron0003W01647	med
chr6_138777718_138777768_+_ENSG00000024862.18:intron0002W00199	ENSG00000024862.18	CCDC28A	protein_coding	intron	chr6	138777718	138777768	+	1	50	0.0448078	0.0448078	0.0448078	4.62212	4.62212	4.62212	ENSG00000024862.18:intron0002W00199	med
chr6_138791228_138791278_+_ENSG00000024862.18:intron0005W00875	ENSG00000024862.18	CCDC28A	protein_coding	intron	chr6	138791228	138791278	+	1	50	0.0429733	0.0429733	0.0429733	4.56023	4.56023	4.56023	ENSG00000024862.18:intron0005W00875	low
chr6_138909932_138909982_-_ENSG00000135597.19:intron0018W00322	ENSG00000135597.19	REPS1	protein_coding	intron	chr6	138909932	138909982	-	1	50	0.046577	0.046577	0.046577	4.57953	4.57953	4.57953	ENSG00000135597.19:intron0018W00322	med
chr6_138925344_138925414_-_ENSG00000135597.19:intron0011W01091	ENSG00000135597.19	REPS1	protein_coding	intron	chr6	138925344	138925414	-	2	70	0.0385359	0.0436713	0.0488068	4.52098	4.62093	4.72087	ENSG00000135597.19:intron0011W01091, ENSG00000135597.19:intron0011W01092	med
chr6_138938626_138938676_-_ENSG00000135597.19:intron0009W01755	ENSG00000135597.19	REPS1	protein_coding	intron	chr6	138938626	138938676	-	1	50	0.0487882	0.0487882	0.0487882	4.61512	4.61512	4.61512	ENSG00000135597.19:intron0009W01755	med
chr6_138953200_138953270_-_ENSG00000135597.19:intron0001W02483	ENSG00000135597.19	REPS1	protein_coding	intron	chr6	138953200	138953270	-	2	70	0.0344372	0.0391697	0.0439022	4.72914	4.83139	4.93365	ENSG00000135597.19:intron0001W02483, ENSG00000135597.19:intron0001W02484	med
chr6_138965880_138965950_-_ENSG00000135597.19:intron0001W03117	ENSG00000135597.19	REPS1	protein_coding	intron	chr6	138965880	138965950	-	2	70	0.0409221	0.0423895	0.0438568	4.65209	4.70154	4.75099	ENSG00000135597.19:intron0001W03117, ENSG00000135597.19:intron0001W03118	med
chr6_138972640_138972730_-_ENSG00000135597.19:intron0001W03455	ENSG00000135597.19	REPS1	protein_coding	intron	chr6	138972640	138972730	-	3	90	0.0332058	0.0373881	0.0433763	4.53349	4.76387	4.9072	ENSG00000135597.19:intron0001W03455, ENSG00000135597.19:intron0001W03456, ENSG00000135597.19:intron0001W03457	med
chr6_138973180_138973270_-_ENSG00000135597.19:intron0001W03482	ENSG00000135597.19	REPS1	protein_coding	intron	chr6	138973180	138973270	-	3	90	0.0274063	0.036603	0.0468182	4.56263	4.82903	5.11121	ENSG00000135597.19:intron0001W03482, ENSG00000135597.19:intron0001W03483, ENSG00000135597.19:intron0001W03484	med
chr6_138981880_138981950_-_ENSG00000135597.19:intron0001W03917	ENSG00000135597.19	REPS1	protein_coding	intron	chr6	138981880	138981950	-	2	70	0.0388378	0.0430786	0.0473194	4.645	4.72521	4.80542	ENSG00000135597.19:intron0001W03917, ENSG00000135597.19:intron0001W03918	med
chr6_139178120_139178190_+_ENSG00000112406.5:exon0004W02153	ENSG00000112406.5	HECA	protein_coding	exon	chr6	139178120	139178190	+	2	70	0.0229988	0.0264416	0.0298844	5.00545	5.11003	5.21461	ENSG00000112406.5:exon0004W02153, ENSG00000112406.5:exon0004W02154	med
chr6_139178480_139178610_+_ENSG00000112406.5:exon0004W02171	ENSG00000112406.5	HECA	protein_coding	exon	chr6	139178480	139178610	+	5	130	0.000963262	0.011183	0.0239321	5.1022	5.78601	6.78492	ENSG00000112406.5:exon0004W02171, ENSG00000112406.5:exon0004W02172, ENSG00000112406.5:exon0004W02173, ENSG00000112406.5:exon0004W02174, ENSG00000112406.5:exon0004W02175	med
chr6_139179860_139179970_+_ENSG00000112406.5:exon0004W02240	ENSG00000112406.5	HECA	protein_coding	exon	chr6	139179860	139179970	+	4	110	0.00330089	0.0146242	0.037053	4.76316	5.7047	6.33176	ENSG00000112406.5:exon0004W02240, ENSG00000112406.5:exon0004W02241, ENSG00000112406.5:exon0004W02242, ENSG00000112406.5:exon0004W02243	med
chr6_139214704_139214774_-_ENSG00000272446.5:intron0012W02778	ENSG00000272446.5	ENSG00000272446	lncRNA	intron	chr6	139214704	139214774	-	2	70	0.0298844	0.036941	0.0439975	4.76316	4.95102	5.13887	ENSG00000272446.5:intron0012W02778, ENSG00000272446.5:intron0012W02779	med
chr6_139214715_139214785_-_ENSG00000231329.8:intron0003W03527	ENSG00000231329.8	ENSG00000231329	lncRNA	intron	chr6	139214715	139214785	-	2	70	0.0319382	0.0340493	0.0361605	5.01363	5.05318	5.09274	ENSG00000231329.8:intron0003W03527, ENSG00000231329.8:intron0003W03528	med
chr6_139372426_139372476_-_ENSG00000164442.10:exon0004W00032	ENSG00000164442.10	CITED2	protein_coding	exon	chr6	139372426	139372476	-	1	50	0.0257681	0.0257681	0.0257681	5.15261	5.15261	5.15261	ENSG00000164442.10:exon0004W00032	med
chr6_139372886_139372976_-_ENSG00000164442.10:exon0004W00055	ENSG00000164442.10	CITED2	protein_coding	exon	chr6	139372886	139372976	-	3	90	0.0128462	0.0197792	0.0289062	2.56413	4.35169	5.60492	ENSG00000164442.10:exon0004W00055, ENSG00000164442.10:exon0004W00056, ENSG00000164442.10:exon0004W00057	med
chr6_140856745_140856795_-_ENSG00000234147.3:intron0005W14046	ENSG00000234147.3	ENSG00000234147	lncRNA	intron	chr6	140856745	140856795	-	1	50	0.0472655	0.0472655	0.0472655	4.60578	4.60578	4.60578	ENSG00000234147.3:intron0005W14046	med
chr6_140866446_140866516_-_ENSG00000234147.3:intron0003W14531	ENSG00000234147.3	ENSG00000234147	lncRNA	intron	chr6	140866446	140866516	-	2	70	0.0454061	0.0468198	0.0482335	4.35596	4.38561	4.41527	ENSG00000234147.3:intron0003W14531, ENSG00000234147.3:intron0003W14532	med
chr6_140867346_140867416_-_ENSG00000234147.3:intron0003W14576	ENSG00000234147.3	ENSG00000234147	lncRNA	intron	chr6	140867346	140867416	-	2	70	0.0272019	0.0356298	0.0440577	4.68799	4.89884	5.10968	ENSG00000234147.3:intron0003W14576, ENSG00000234147.3:intron0003W14577	med
chr6_140872426_140872496_-_ENSG00000234147.3:intron0003W14830	ENSG00000234147.3	ENSG00000234147	lncRNA	intron	chr6	140872426	140872496	-	2	70	0.0423723	0.0439538	0.0455353	4.66088	4.69087	4.72087	ENSG00000234147.3:intron0003W14830, ENSG00000234147.3:intron0003W14831	med
chr6_140892106_140892156_-_ENSG00000234147.3:intron0003W15814	ENSG00000234147.3	ENSG00000234147	lncRNA	intron	chr6	140892106	140892156	-	1	50	0.0470946	0.0470946	0.0470946	4.44685	4.44685	4.44685	ENSG00000234147.3:intron0003W15814	med
chr6_140893926_140893976_-_ENSG00000234147.3:intron0003W15905	ENSG00000234147.3	ENSG00000234147	lncRNA	intron	chr6	140893926	140893976	-	1	50	0.0373342	0.0373342	0.0373342	4.74895	4.74895	4.74895	ENSG00000234147.3:intron0003W15905	med
chr6_140894026_140894076_-_ENSG00000234147.3:intron0003W15910	ENSG00000234147.3	ENSG00000234147	lncRNA	intron	chr6	140894026	140894076	-	1	50	0.0455429	0.0455429	0.0455429	4.49232	4.49232	4.49232	ENSG00000234147.3:intron0003W15910	med
chr6_142175741_142175811_+_ENSG00000009844.16:intron0004W01429	ENSG00000009844.16	VTA1	protein_coding	intron	chr6	142175741	142175811	+	2	70	0.0250761	0.0296501	0.0342242	4.90179	5.04053	5.17927	ENSG00000009844.16:intron0004W01429, ENSG00000009844.16:intron0004W01430	med
chr6_142195614_142195664_+_ENSG00000009844.16:intron0005W02422	ENSG00000009844.16	VTA1	protein_coding	intron	chr6	142195614	142195664	+	1	50	0.0262934	0.0262934	0.0262934	5.14823	5.14823	5.14823	ENSG00000009844.16:intron0005W02422	high
chr6_142199541_142199611_+_ENSG00000009844.16:intron0006W02618	ENSG00000009844.16	VTA1	protein_coding	intron	chr6	142199541	142199611	+	2	70	0.0355952	0.0377656	0.039936	4.69012	4.79507	4.90003	ENSG00000009844.16:intron0006W02618, ENSG00000009844.16:intron0006W02619	med
chr6_142219617_142219767_+_ENSG00000009844.16:exon0008W03622	ENSG00000009844.16	VTA1	protein_coding	exon	chr6	142219617	142219767	+	6	150	5.39996e-05	0.0144643	0.0382279	2.46611	4.11357	5.76888	ENSG00000009844.16:exon0008W03622, ENSG00000009844.16:exon0008W03623, ENSG00000009844.16:exon0008W03624, ENSG00000009844.16:exon0008W03625, ENSG00000009844.16:exon0008W03626, ENSG00000009844.16:exon0008W03627	med
chr6_142753028_142753078_-_ENSG00000010818.10:exon0014W00079	ENSG00000010818.10	HIVEP2	protein_coding	exon	chr6	142753028	142753078	-	1	50	0.0237344	0.0237344	0.0237344	5.13837	5.13837	5.13837	ENSG00000010818.10:exon0014W00079	low
chr6_142901487_142901537_-_ENSG00000010818.10:intron0004W07503	ENSG00000010818.10	HIVEP2	protein_coding	intron	chr6	142901487	142901537	-	1	50	0.0386029	0.0386029	0.0386029	4.83776	4.83776	4.83776	ENSG00000010818.10:intron0004W07503	med
chr6_142938347_142938417_-_ENSG00000010818.10:intron0004W09346	ENSG00000010818.10	HIVEP2	protein_coding	intron	chr6	142938347	142938417	-	2	70	0.0187358	0.0216209	0.024506	4.98688	5.08379	5.1807	ENSG00000010818.10:intron0004W09346, ENSG00000010818.10:intron0004W09347	med
chr6_143067806_143067856_+_ENSG00000146416.19:intron0003W00367	ENSG00000146416.19	AIG1	protein_coding	intron	chr6	143067806	143067856	+	1	50	0.0415346	0.0415346	0.0415346	4.55548	4.55548	4.55548	ENSG00000146416.19:intron0003W00367	med
chr6_143072586_143072636_+_ENSG00000146416.19:intron0003W00606	ENSG00000146416.19	AIG1	protein_coding	intron	chr6	143072586	143072636	+	1	50	0.0490672	0.0490672	0.0490672	4.59611	4.59611	4.59611	ENSG00000146416.19:intron0003W00606	high
chr6_143074826_143074876_+_ENSG00000146416.19:intron0003W00718	ENSG00000146416.19	AIG1	protein_coding	intron	chr6	143074826	143074876	+	1	50	0.045161	0.045161	0.045161	4.58918	4.58918	4.58918	ENSG00000146416.19:intron0003W00718	med
chr6_143157430_143157500_+_ENSG00000146416.19:intron0005W04848	ENSG00000146416.19	AIG1	protein_coding	intron	chr6	143157430	143157500	+	2	70	0.0175532	0.0182632	0.0189732	5.35973	5.39971	5.43968	ENSG00000146416.19:intron0005W04848, ENSG00000146416.19:intron0005W04849	med
chr6_143157690_143157740_+_ENSG00000146416.19:intron0005W04861	ENSG00000146416.19	AIG1	protein_coding	intron	chr6	143157690	143157740	+	1	50	0.037942	0.037942	0.037942	4.81514	4.81514	4.81514	ENSG00000146416.19:intron0005W04861	med
chr6_143170503_143170553_+_ENSG00000146416.19:intron0006W05502	ENSG00000146416.19	AIG1	protein_coding	intron	chr6	143170503	143170553	+	1	50	0.0333039	0.0333039	0.0333039	4.95454	4.95454	4.95454	ENSG00000146416.19:intron0006W05502	med
chr6_143177063_143177133_+_ENSG00000146416.19:intron0006W05830	ENSG00000146416.19	AIG1	protein_coding	intron	chr6	143177063	143177133	+	2	70	0.0393555	0.0421866	0.0450178	4.59149	4.61017	4.62885	ENSG00000146416.19:intron0006W05830, ENSG00000146416.19:intron0006W05831	med
chr6_143425451_143425541_-_ENSG00000189007.16:exon0008W00132	ENSG00000189007.16	ADAT2	protein_coding	exon	chr6	143425451	143425541	-	3	90	0.0253543	0.0287359	0.0341174	4.72705	4.97558	5.13728	ENSG00000189007.16:exon0008W00132, ENSG00000189007.16:exon0008W00133, ENSG00000189007.16:exon0008W00134	med
chr6_143432991_143433041_-_ENSG00000189007.16:intron0005W00509	ENSG00000189007.16	ADAT2	protein_coding	intron	chr6	143432991	143433041	-	1	50	0.0473006	0.0473006	0.0473006	4.55066	4.55066	4.55066	ENSG00000189007.16:intron0005W00509	med
chr6_143436801_143436891_-_ENSG00000189007.16:intron0004W00700	ENSG00000189007.16	ADAT2	protein_coding	intron	chr6	143436801	143436891	-	3	90	0.0301109	0.0367017	0.0490672	4.41785	4.76219	4.95964	ENSG00000189007.16:intron0004W00700, ENSG00000189007.16:intron0004W00701, ENSG00000189007.16:intron0004W00702	med
chr6_143439314_143439384_-_ENSG00000189007.16:intron0003W00825	ENSG00000189007.16	ADAT2	protein_coding	intron	chr6	143439314	143439384	-	2	70	0.023129	0.0335391	0.0439493	3.689	4.10101	4.51302	ENSG00000189007.16:intron0003W00825, ENSG00000189007.16:intron0003W00826	med
chr6_143442657_143442747_-_ENSG00000189007.16:intron0002W00992	ENSG00000189007.16	ADAT2	protein_coding	intron	chr6	143442657	143442747	-	3	90	0.0130411	0.0188116	0.024179	5.18818	5.38963	5.60162	ENSG00000189007.16:intron0002W00992, ENSG00000189007.16:intron0002W00993, ENSG00000189007.16:intron0002W00994	med
chr6_143444676_143444746_-_ENSG00000189007.16:exon0002W01093	ENSG00000189007.16	ADAT2	protein_coding	exon	chr6	143444676	143444746	-	2	70	0.0240301	0.0270333	0.0300364	5.00382	5.10116	5.19851	ENSG00000189007.16:exon0002W01093, ENSG00000189007.16:exon0002W01094	med
chr6_143445889_143445959_-_ENSG00000189007.16:intron0001W01154	ENSG00000189007.16	ADAT2	protein_coding	intron	chr6	143445889	143445959	-	2	70	0.0311598	0.0391589	0.0471579	4.55309	4.76414	4.97519	ENSG00000189007.16:intron0001W01154, ENSG00000189007.16:intron0001W01155	med
chr6_143446009_143446099_-_ENSG00000189007.16:intron0001W01160	ENSG00000189007.16	ADAT2	protein_coding	intron	chr6	143446009	143446099	-	3	90	0.0120485	0.030822	0.0459144	3.25186	4.09812	5.56932	ENSG00000189007.16:intron0001W01160, ENSG00000189007.16:intron0001W01161, ENSG00000189007.16:intron0001W01162	high
chr6_143474628_143474698_+_ENSG00000034693.15:intron0008W01191	ENSG00000034693.15	PEX3	protein_coding	intron	chr6	143474628	143474698	+	2	70	0.0255056	0.036412	0.0473185	4.62437	4.8771	5.12983	ENSG00000034693.15:intron0008W01191, ENSG00000034693.15:intron0008W01192	med
chr6_143825583_143825773_+_ENSG00000257065.1:intron0002W00925	ENSG00000257065.1	ENSG00000257065	protein_coding	intron	chr6	143825583	143825773	+	5	190	0.0284775	0.0363605	0.0401304	4.84215	5.05652	5.28483	ENSG00000257065.1:intron0002W00925, ENSG00000257065.1:intron0002W00927, ENSG00000257065.1:intron0002W00929, ENSG00000257065.1:intron0002W00931, ENSG00000257065.1:intron0002W00932	med
chr6_143825593_143825643_+_ENSG00000112419.15:exon0016W14440	ENSG00000112419.15	PHACTR2	protein_coding	exon	chr6	143825593	143825643	+	1	50	0.031213	0.031213	0.031213	5.18215	5.18215	5.18215	ENSG00000112419.15:exon0016W14440	med
chr6_143825653_143825703_+_ENSG00000112419.15:exon0016W14443	ENSG00000112419.15	PHACTR2	protein_coding	exon	chr6	143825653	143825703	+	1	50	0.0170522	0.0170522	0.0170522	5.62133	5.62133	5.62133	ENSG00000112419.15:exon0016W14443	med
chr6_143825713_143825783_+_ENSG00000112419.15:exon0016W14446	ENSG00000112419.15	PHACTR2	protein_coding	exon	chr6	143825713	143825783	+	2	70	0.0353324	0.038368	0.0414037	4.98021	5.0317	5.08318	ENSG00000112419.15:exon0016W14446, ENSG00000112419.15:exon0016W14447	med
chr6_143829163_143829253_+_ENSG00000257065.1:intron0002W01104	ENSG00000257065.1	ENSG00000257065	protein_coding	intron	chr6	143829163	143829253	+	3	90	0.0191769	0.0227889	0.029757	5.11364	5.31146	5.4144	ENSG00000257065.1:intron0002W01104, ENSG00000257065.1:intron0002W01105, ENSG00000257065.1:intron0002W01106	med
chr6_143829173_143829263_+_ENSG00000112419.15:exon0016W14619	ENSG00000112419.15	PHACTR2	protein_coding	exon	chr6	143829173	143829263	+	3	90	0.0170298	0.0221614	0.0266004	5.28631	5.36218	5.49621	ENSG00000112419.15:exon0016W14619, ENSG00000112419.15:exon0016W14620, ENSG00000112419.15:exon0016W14621	med
chr6_143829833_143829903_+_ENSG00000112419.15:exon0016W14652	ENSG00000112419.15	PHACTR2	protein_coding	exon	chr6	143829833	143829903	+	2	70	0.031213	0.0332826	0.0353522	5.0498	5.11979	5.18978	ENSG00000112419.15:exon0016W14652, ENSG00000112419.15:exon0016W14653	med
chr6_143829843_143829913_+_ENSG00000257065.1:intron0002W01138	ENSG00000257065.1	ENSG00000257065	protein_coding	intron	chr6	143829843	143829913	+	2	70	0.0257852	0.0352595	0.0447338	4.83582	5.08795	5.34008	ENSG00000257065.1:intron0002W01138, ENSG00000257065.1:intron0002W01139	med
chr6_143830253_143830343_+_ENSG00000112419.15:exon0016W14673	ENSG00000112419.15	PHACTR2	protein_coding	exon	chr6	143830253	143830343	+	3	90	0.00259252	0.0130806	0.0212291	3.8876	4.92221	5.55058	ENSG00000112419.15:exon0016W14673, ENSG00000112419.15:exon0016W14674, ENSG00000112419.15:exon0016W14675	med
chr6_143830263_143830333_+_ENSG00000257065.1:intron0002W01159	ENSG00000257065.1	ENSG00000257065	protein_coding	intron	chr6	143830263	143830333	+	2	70	0.00625086	0.0126317	0.0190125	4.43723	4.94028	5.44333	ENSG00000257065.1:intron0002W01159, ENSG00000257065.1:intron0002W01160	med
chr6_143858807_143858857_+_ENSG00000135521.9:intron0006W00774	ENSG00000135521.9	LTV1	protein_coding	intron	chr6	143858807	143858857	+	1	50	0.0289062	0.0289062	0.0289062	5.03823	5.03823	5.03823	ENSG00000135521.9:intron0006W00774	med
chr6_143858807_143858857_+_ENSG00000280148.1:intron0002W00075	ENSG00000280148.1	ENSG00000280148	protein_coding	intron	chr6	143858807	143858857	+	1	50	0.0301612	0.0301612	0.0301612	5.03823	5.03823	5.03823	ENSG00000280148.1:intron0002W00075	med
chr6_143861193_143861263_+_ENSG00000135521.9:intron0007W00893	ENSG00000135521.9	LTV1	protein_coding	intron	chr6	143861193	143861263	+	2	70	0.0298844	0.0373874	0.0448903	4.59149	4.75908	4.92668	ENSG00000135521.9:intron0007W00893, ENSG00000135521.9:intron0007W00894	med
chr6_143861193_143861263_+_ENSG00000280148.1:intron0003W00194	ENSG00000280148.1	ENSG00000280148	protein_coding	intron	chr6	143861193	143861263	+	2	70	0.0299302	0.0384574	0.0469846	4.59149	4.75908	4.92668	ENSG00000280148.1:intron0003W00194, ENSG00000280148.1:intron0003W00195	med
chr6_143953640_143953730_-_ENSG00000118495.21:intron0008W00668	ENSG00000118495.21	PLAGL1	protein_coding	intron	chr6	143953640	143953730	-	3	90	0.0281478	0.036402	0.0423567	4.67665	4.81466	4.99517	ENSG00000118495.21:intron0008W00668, ENSG00000118495.21:intron0008W00669, ENSG00000118495.21:intron0008W00670	med
chr6_143956500_143956570_-_ENSG00000118495.21:intron0008W00811	ENSG00000118495.21	PLAGL1	protein_coding	intron	chr6	143956500	143956570	-	2	70	0.0159861	0.0239385	0.0318909	4.95792	5.2104	5.46289	ENSG00000118495.21:intron0008W00811, ENSG00000118495.21:intron0008W00812	med
chr6_143964866_143964936_-_ENSG00000118495.21:exon0007W01229	ENSG00000118495.21	PLAGL1	protein_coding	exon	chr6	143964866	143964936	-	2	70	0.0120485	0.0257871	0.0395257	4.57909	5.11191	5.64472	ENSG00000118495.21:exon0007W01229, ENSG00000118495.21:exon0007W01230	med
chr6_143965066_143965136_-_ENSG00000118495.21:exon0007W01239	ENSG00000118495.21	PLAGL1	protein_coding	exon	chr6	143965066	143965136	-	2	70	0.0382709	0.0440715	0.049872	4.54564	4.68764	4.82964	ENSG00000118495.21:exon0007W01239, ENSG00000118495.21:exon0007W01240	med
chr6_143966325_143966455_-_ENSG00000118495.21:intron0006W01302	ENSG00000118495.21	PLAGL1	protein_coding	intron	chr6	143966325	143966455	-	4	130	0.00799084	0.0246772	0.0431518	4.54666	5.21151	5.90001	ENSG00000118495.21:intron0006W01302, ENSG00000118495.21:intron0006W01303, ENSG00000118495.21:intron0006W01304, ENSG00000118495.21:intron0006W01306	med
chr6_143966585_143966675_-_ENSG00000118495.21:intron0006W01315	ENSG00000118495.21	PLAGL1	protein_coding	intron	chr6	143966585	143966675	-	3	90	0.0198223	0.0309473	0.0490672	4.51604	5.01347	5.34791	ENSG00000118495.21:intron0006W01315, ENSG00000118495.21:intron0006W01316, ENSG00000118495.21:intron0006W01317	med
chr6_143967885_143967955_-_ENSG00000118495.21:intron0006W01380	ENSG00000118495.21	PLAGL1	protein_coding	intron	chr6	143967885	143967955	-	2	70	0.0127059	0.0203853	0.0280648	5.08624	5.34924	5.61224	ENSG00000118495.21:intron0006W01380, ENSG00000118495.21:intron0006W01381	med
chr6_143967965_143968035_-_ENSG00000118495.21:intron0006W01384	ENSG00000118495.21	PLAGL1	protein_coding	intron	chr6	143967965	143968035	-	2	70	0.0303973	0.0307235	0.0310497	4.80624	4.83319	4.86014	ENSG00000118495.21:intron0006W01384, ENSG00000118495.21:intron0006W01385	med
chr6_143968045_143968175_-_ENSG00000118495.21:intron0006W01388	ENSG00000118495.21	PLAGL1	protein_coding	intron	chr6	143968045	143968175	-	5	130	0.0117473	0.0139888	0.0165976	5.29915	5.5106	5.69116	ENSG00000118495.21:intron0006W01388, ENSG00000118495.21:intron0006W01389, ENSG00000118495.21:intron0006W01390, ENSG00000118495.21:intron0006W01391, ENSG00000118495.21:intron0006W01392	med
chr6_143968185_143968295_-_ENSG00000118495.21:intron0006W01395	ENSG00000118495.21	PLAGL1	protein_coding	intron	chr6	143968185	143968295	-	4	110	0.00057146	0.0225429	0.0400745	3.34685	4.81877	6.9697	ENSG00000118495.21:intron0006W01395, ENSG00000118495.21:intron0006W01396, ENSG00000118495.21:intron0006W01397, ENSG00000118495.21:intron0006W01398	med
chr6_144000396_144000446_-_ENSG00000118495.21:intron0004W03005	ENSG00000118495.21	PLAGL1	protein_coding	intron	chr6	144000396	144000446	-	1	50	0.0471119	0.0471119	0.0471119	4.68139	4.68139	4.68139	ENSG00000118495.21:intron0004W03005	med
chr6_144002516_144002566_-_ENSG00000118495.21:intron0004W03111	ENSG00000118495.21	PLAGL1	protein_coding	intron	chr6	144002516	144002566	-	1	50	0.0332067	0.0332067	0.0332067	4.92495	4.92495	4.92495	ENSG00000118495.21:intron0004W03111	med
chr6_145798241_145798351_-_ENSG00000118496.5:exon0003W00238	ENSG00000118496.5	FBXO30	protein_coding	exon	chr6	145798241	145798351	-	4	110	0.0171226	0.0306007	0.0432576	4.62437	5.00827	5.42234	ENSG00000118496.5:exon0003W00238, ENSG00000118496.5:exon0003W00239, ENSG00000118496.5:exon0003W00240, ENSG00000118496.5:exon0003W00241	med
chr6_145798361_145798411_-_ENSG00000118496.5:exon0003W00244	ENSG00000118496.5	FBXO30	protein_coding	exon	chr6	145798361	145798411	-	1	50	0.0407795	0.0407795	0.0407795	4.753	4.753	4.753	ENSG00000118496.5:exon0003W00244	med
chr6_145799721_145799811_-_ENSG00000118496.5:exon0003W00312	ENSG00000118496.5	FBXO30	protein_coding	exon	chr6	145799721	145799811	-	3	90	0.0114898	0.0214439	0.0355846	4.90179	5.32874	5.67253	ENSG00000118496.5:exon0003W00312, ENSG00000118496.5:exon0003W00313, ENSG00000118496.5:exon0003W00314	med
chr6_145885886_145885996_-_ENSG00000146414.17:exon0031W01083	ENSG00000146414.17	SHPRH	protein_coding	exon	chr6	145885886	145885996	-	4	110	0.0309872	0.0358174	0.0490672	4.59149	4.89192	5.00706	ENSG00000146414.17:exon0031W01083, ENSG00000146414.17:exon0031W01084, ENSG00000146414.17:exon0031W01085, ENSG00000146414.17:exon0031W01086	med
chr6_145893040_145893090_-_ENSG00000146414.17:intron0029W01441	ENSG00000146414.17	SHPRH	protein_coding	intron	chr6	145893040	145893090	-	1	50	0.0388249	0.0388249	0.0388249	4.80542	4.80542	4.80542	ENSG00000146414.17:intron0029W01441	med
chr6_145893873_145893963_-_ENSG00000146414.17:intron0028W01483	ENSG00000146414.17	SHPRH	protein_coding	intron	chr6	145893873	145893963	-	3	90	0.0403186	0.0428434	0.0473929	4.62212	4.69799	4.75099	ENSG00000146414.17:intron0028W01483, ENSG00000146414.17:intron0028W01484, ENSG00000146414.17:intron0028W01485	med
chr6_145894276_145894386_-_ENSG00000146414.17:intron0027W01503	ENSG00000146414.17	SHPRH	protein_coding	intron	chr6	145894276	145894386	-	4	110	0.0218735	0.0306614	0.0393312	4.79232	4.99176	5.24978	ENSG00000146414.17:intron0027W01503, ENSG00000146414.17:intron0027W01504, ENSG00000146414.17:intron0027W01505, ENSG00000146414.17:intron0027W01506	med
chr6_145896697_145896847_-_ENSG00000146414.17:intron0026W01624	ENSG00000146414.17	SHPRH	protein_coding	intron	chr6	145896697	145896847	-	6	150	0.0218655	0.0370153	0.0473185	4.62212	4.86849	5.24299	ENSG00000146414.17:intron0026W01624, ENSG00000146414.17:intron0026W01625, ENSG00000146414.17:intron0026W01626, ENSG00000146414.17:intron0026W01627, ENSG00000146414.17:intron0026W01628, ENSG00000146414.17:intron0026W01629	med
chr6_145896897_145896967_-_ENSG00000146414.17:intron0026W01634	ENSG00000146414.17	SHPRH	protein_coding	intron	chr6	145896897	145896967	-	2	70	0.011727	0.0275836	0.0434402	3.32234	4.4948	5.66726	ENSG00000146414.17:intron0026W01634, ENSG00000146414.17:intron0026W01635	med
chr6_145896977_145897207_-_ENSG00000146414.17:intron0026W01638	ENSG00000146414.17	SHPRH	protein_coding	intron	chr6	145896977	145897207	-	9	230	0.00903834	0.0309132	0.0459741	4.43432	5.03715	5.82176	ENSG00000146414.17:intron0026W01638, ENSG00000146414.17:intron0026W01639, ENSG00000146414.17:intron0026W01640, ENSG00000146414.17:intron0026W01641, ENSG00000146414.17:intron0026W01642, ENSG00000146414.17:intron0026W01643, ENSG00000146414.17:intron0026W01645, ENSG00000146414.17:intron0026W01646, ENSG00000146414.17:intron0026W01647	med
chr6_145897577_145897667_-_ENSG00000146414.17:intron0026W01668	ENSG00000146414.17	SHPRH	protein_coding	intron	chr6	145897577	145897667	-	3	90	0.0379288	0.0414298	0.0455429	4.66527	4.74574	4.81897	ENSG00000146414.17:intron0026W01668, ENSG00000146414.17:intron0026W01669, ENSG00000146414.17:intron0026W01670	med
chr6_145897737_145897807_-_ENSG00000146414.17:intron0026W01676	ENSG00000146414.17	SHPRH	protein_coding	intron	chr6	145897737	145897807	-	2	70	0.0423735	0.0425046	0.0426357	4.76533	4.76644	4.76755	ENSG00000146414.17:intron0026W01676, ENSG00000146414.17:intron0026W01677	med
chr6_145898197_145898247_-_ENSG00000146414.17:intron0026W01699	ENSG00000146414.17	SHPRH	protein_coding	intron	chr6	145898197	145898247	-	1	50	0.0490672	0.0490672	0.0490672	4.59611	4.59611	4.59611	ENSG00000146414.17:intron0026W01699	med
chr6_145898277_145898347_-_ENSG00000146414.17:intron0026W01703	ENSG00000146414.17	SHPRH	protein_coding	intron	chr6	145898277	145898347	-	2	70	0.0340388	0.0405754	0.0471119	4.68139	4.79956	4.91773	ENSG00000146414.17:intron0026W01703, ENSG00000146414.17:intron0026W01704	med
chr6_145899157_145899227_-_ENSG00000146414.17:intron0026W01747	ENSG00000146414.17	SHPRH	protein_coding	intron	chr6	145899157	145899227	-	2	70	0.037053	0.0382557	0.0394584	4.753	4.78407	4.81514	ENSG00000146414.17:intron0026W01747, ENSG00000146414.17:intron0026W01748	med
chr6_145899297_145899347_-_ENSG00000146414.17:intron0026W01754	ENSG00000146414.17	SHPRH	protein_coding	intron	chr6	145899297	145899347	-	1	50	0.035168	0.035168	0.035168	4.9196	4.9196	4.9196	ENSG00000146414.17:intron0026W01754	med
chr6_145899457_145899507_-_ENSG00000146414.17:intron0026W01762	ENSG00000146414.17	SHPRH	protein_coding	intron	chr6	145899457	145899507	-	1	50	0.0490672	0.0490672	0.0490672	4.63985	4.63985	4.63985	ENSG00000146414.17:intron0026W01762	med
chr6_145899637_145899687_-_ENSG00000146414.17:intron0026W01771	ENSG00000146414.17	SHPRH	protein_coding	intron	chr6	145899637	145899687	-	1	50	0.0436681	0.0436681	0.0436681	4.7123	4.7123	4.7123	ENSG00000146414.17:intron0026W01771	med
chr6_145903295_145903365_-_ENSG00000146414.17:exon0026W01954	ENSG00000146414.17	SHPRH	protein_coding	exon	chr6	145903295	145903365	-	2	70	0.0452292	0.0463501	0.0474711	4.62212	4.65717	4.69223	ENSG00000146414.17:exon0026W01954, ENSG00000146414.17:exon0026W01955	med
chr6_145907475_145907545_-_ENSG00000146414.17:exon0026W02163	ENSG00000146414.17	SHPRH	protein_coding	exon	chr6	145907475	145907545	-	2	70	0.034247	0.0409132	0.0475794	4.4669	4.67588	4.88487	ENSG00000146414.17:exon0026W02163, ENSG00000146414.17:exon0026W02164	med
chr6_145907775_145907825_-_ENSG00000146414.17:exon0026W02178	ENSG00000146414.17	SHPRH	protein_coding	exon	chr6	145907775	145907825	-	1	50	0.0455429	0.0455429	0.0455429	2.7339	2.7339	2.7339	ENSG00000146414.17:exon0026W02178	med
chr6_145936222_145936272_-_ENSG00000146414.17:intron0012W03602	ENSG00000146414.17	SHPRH	protein_coding	intron	chr6	145936222	145936272	-	1	50	0.0300364	0.0300364	0.0300364	4.83383	4.83383	4.83383	ENSG00000146414.17:intron0012W03602	med
chr6_145938402_145938492_-_ENSG00000146414.17:intron0012W03711	ENSG00000146414.17	SHPRH	protein_coding	intron	chr6	145938402	145938492	-	3	90	0.00870792	0.0192589	0.0371888	4.75099	5.42783	5.83202	ENSG00000146414.17:intron0012W03711, ENSG00000146414.17:intron0012W03712, ENSG00000146414.17:intron0012W03713	med
chr6_145938522_145938572_-_ENSG00000146414.17:intron0012W03717	ENSG00000146414.17	SHPRH	protein_coding	intron	chr6	145938522	145938572	-	1	50	0.0422669	0.0422669	0.0422669	4.72498	4.72498	4.72498	ENSG00000146414.17:intron0012W03717	med
chr6_145945042_145945092_-_ENSG00000146414.17:intron0009W04043	ENSG00000146414.17	SHPRH	protein_coding	intron	chr6	145945042	145945092	-	1	50	0.0337618	0.0337618	0.0337618	4.857	4.857	4.857	ENSG00000146414.17:intron0009W04043	med
chr6_147342644_147342774_+_ENSG00000164506.15:intron0023W06912	ENSG00000164506.15	STXBP5	protein_coding	intron	chr6	147342644	147342774	+	5	130	0.0154941	0.0274345	0.0455429	4.69865	5.14463	5.49384	ENSG00000164506.15:intron0023W06912, ENSG00000164506.15:intron0023W06913, ENSG00000164506.15:intron0023W06914, ENSG00000164506.15:intron0023W06915, ENSG00000164506.15:intron0023W06916	med
chr6_147343384_147343474_+_ENSG00000164506.15:intron0023W06949	ENSG00000164506.15	STXBP5	protein_coding	intron	chr6	147343384	147343474	+	3	90	0.0263067	0.0372664	0.0473185	4.62437	4.86573	5.13129	ENSG00000164506.15:intron0023W06949, ENSG00000164506.15:intron0023W06950, ENSG00000164506.15:intron0023W06951	med
chr6_147387753_147387803_+_ENSG00000164506.15:exon0030W09168	ENSG00000164506.15	STXBP5	protein_coding	exon	chr6	147387753	147387803	+	1	50	0.0324895	0.0324895	0.0324895	4.97689	4.97689	4.97689	ENSG00000164506.15:exon0030W09168	med
chr6_147389673_147389743_+_ENSG00000164506.15:exon0030W09264	ENSG00000164506.15	STXBP5	protein_coding	exon	chr6	147389673	147389743	+	2	70	0.0308823	0.036981	0.0430798	4.66088	4.82137	4.98186	ENSG00000164506.15:exon0030W09264, ENSG00000164506.15:exon0030W09265	med
chr6_147389813_147389863_+_ENSG00000164506.15:exon0030W09271	ENSG00000164506.15	STXBP5	protein_coding	exon	chr6	147389813	147389863	+	1	50	0.0367805	0.0367805	0.0367805	4.88696	4.88696	4.88696	ENSG00000164506.15:exon0030W09271	med
chr6_147566293_147566343_+_ENSG00000203727.4:exon0002W02881	ENSG00000203727.4	SAMD5	protein_coding	exon	chr6	147566293	147566343	+	1	50	0.0470573	0.0470573	0.0470573	4.68139	4.68139	4.68139	ENSG00000203727.4:exon0002W02881	med
chr6_149328270_149328320_+_ENSG00000055208.19:intron0005W05481	ENSG00000055208.19	TAB2	protein_coding	intron	chr6	149328270	149328320	+	1	50	0.0439086	0.0439086	0.0439086	4.64317	4.64317	4.64317	ENSG00000055208.19:intron0005W05481	low
chr6_149330070_149330120_+_ENSG00000055208.19:intron0005W05571	ENSG00000055208.19	TAB2	protein_coding	intron	chr6	149330070	149330120	+	1	50	0.0393169	0.0393169	0.0393169	4.83383	4.83383	4.83383	ENSG00000055208.19:intron0005W05571	low
chr6_149331190_149331320_+_ENSG00000055208.19:intron0005W05627	ENSG00000055208.19	TAB2	protein_coding	intron	chr6	149331190	149331320	+	5	130	0.0167729	0.0214484	0.0284107	5.00382	5.26375	5.42949	ENSG00000055208.19:intron0005W05627, ENSG00000055208.19:intron0005W05628, ENSG00000055208.19:intron0005W05629, ENSG00000055208.19:intron0005W05630, ENSG00000055208.19:intron0005W05631	med
chr6_149331410_149331460_+_ENSG00000055208.19:intron0005W05638	ENSG00000055208.19	TAB2	protein_coding	intron	chr6	149331410	149331460	+	1	50	0.0392754	0.0392754	0.0392754	4.80335	4.80335	4.80335	ENSG00000055208.19:intron0005W05638	med
chr6_149331690_149331740_+_ENSG00000055208.19:intron0005W05652	ENSG00000055208.19	TAB2	protein_coding	intron	chr6	149331690	149331740	+	1	50	0.0490672	0.0490672	0.0490672	4.59149	4.59149	4.59149	ENSG00000055208.19:intron0005W05652	high
chr6_149337470_149337560_+_ENSG00000055208.19:intron0005W05941	ENSG00000055208.19	TAB2	protein_coding	intron	chr6	149337470	149337560	+	3	90	0.0102474	0.0174287	0.0291636	4.98021	5.46175	5.77564	ENSG00000055208.19:intron0005W05941, ENSG00000055208.19:intron0005W05942, ENSG00000055208.19:intron0005W05943	med
chr6_149359025_149359095_+_ENSG00000055208.19:intron0008W07019	ENSG00000055208.19	TAB2	protein_coding	intron	chr6	149359025	149359095	+	2	70	0.0298844	0.0354745	0.0410646	4.74895	4.83868	4.9284	ENSG00000055208.19:intron0008W07019, ENSG00000055208.19:intron0008W07020	med
chr6_149365905_149365995_+_ENSG00000055208.19:intron0008W07363	ENSG00000055208.19	TAB2	protein_coding	intron	chr6	149365905	149365995	+	3	90	0.0334569	0.0377052	0.0424581	4.75099	4.81838	4.95115	ENSG00000055208.19:intron0008W07363, ENSG00000055208.19:intron0008W07364, ENSG00000055208.19:intron0008W07365	med
chr6_149395723_149395773_+_ENSG00000055208.19:intron0012W08855	ENSG00000055208.19	TAB2	protein_coding	intron	chr6	149395723	149395773	+	1	50	0.0367378	0.0367378	0.0367378	4.87469	4.87469	4.87469	ENSG00000055208.19:intron0012W08855	high
chr6_149410416_149410506_+_ENSG00000055208.19:exon0015W09590	ENSG00000055208.19	TAB2	protein_coding	exon	chr6	149410416	149410506	+	3	90	0.00523848	0.00713162	0.00835073	5.8929	5.96554	6.09116	ENSG00000055208.19:exon0015W09590, ENSG00000055208.19:exon0015W09591, ENSG00000055208.19:exon0015W09592	med
chr6_149497754_149497944_-_ENSG00000289045.1:exon0001W00003	ENSG00000289045.1	ENSG00000289045	lncRNA	exon	chr6	149497754	149497944	-	8	190	0.005765	0.0213796	0.0440722	3.32297	4.42885	6.04484	ENSG00000289045.1:exon0001W00003, ENSG00000289045.1:exon0001W00004, ENSG00000289045.1:exon0001W00005, ENSG00000289045.1:exon0001W00006, ENSG00000289045.1:exon0001W00007, ENSG00000289045.1:exon0001W00008, ENSG00000289045.1:exon0001W00009, ENSG00000289045.1:exon0001W00010	med
chr6_149497994_149498104_-_ENSG00000289045.1:exon0001W00015	ENSG00000289045.1	ENSG00000289045	lncRNA	exon	chr6	149497994	149498104	-	4	110	0.0149843	0.0277275	0.0400861	4.77645	5.12943	5.53731	ENSG00000289045.1:exon0001W00015, ENSG00000289045.1:exon0001W00016, ENSG00000289045.1:exon0001W00017, ENSG00000289045.1:exon0001W00018	high
chr6_149498134_149498224_-_ENSG00000289045.1:exon0001W00022	ENSG00000289045.1	ENSG00000289045	lncRNA	exon	chr6	149498134	149498224	-	3	90	0.0239786	0.0321772	0.0394481	4.78246	4.9734	5.20409	ENSG00000289045.1:exon0001W00022, ENSG00000289045.1:exon0001W00023, ENSG00000289045.1:exon0001W00024	med
chr6_149498274_149498326_-_ENSG00000289045.1:exon0001W00029	ENSG00000289045.1	ENSG00000289045	lncRNA	exon	chr6	149498274	149498326	-	2	52	0.00874911	0.0158472	0.0229453	4.09639	4.48018	4.86396	ENSG00000289045.1:exon0001W00029, ENSG00000289045.1:exon0001W00030	med
chr6_149505014_149505064_-_ENSG00000131013.4:exon0013W00027	ENSG00000131013.4	PPIL4	protein_coding	exon	chr6	149505014	149505064	-	1	50	0.0370267	0.0370267	0.0370267	4.88042	4.88042	4.88042	ENSG00000131013.4:exon0013W00027	med
chr6_149505154_149505264_-_ENSG00000131013.4:exon0013W00034	ENSG00000131013.4	PPIL4	protein_coding	exon	chr6	149505154	149505264	-	3	110	0.0262934	0.033691	0.0393598	4.78246	4.92228	5.10968	ENSG00000131013.4:exon0013W00034, ENSG00000131013.4:exon0013W00035, ENSG00000131013.4:exon0013W00037	med
chr6_149505314_149505404_-_ENSG00000131013.4:exon0013W00042	ENSG00000131013.4	PPIL4	protein_coding	exon	chr6	149505314	149505404	-	3	90	0.0064375	0.0291479	0.0459932	4.68584	5.15106	6.02696	ENSG00000131013.4:exon0013W00042, ENSG00000131013.4:exon0013W00043, ENSG00000131013.4:exon0013W00044	med
chr6_149508384_149508454_-_ENSG00000131013.4:intron0012W00195	ENSG00000131013.4	PPIL4	protein_coding	intron	chr6	149508384	149508454	-	2	70	0.0272199	0.02767	0.0281202	5.0103	5.04522	5.08015	ENSG00000131013.4:intron0012W00195, ENSG00000131013.4:intron0012W00196	high
chr6_149508824_149508874_-_ENSG00000131013.4:intron0012W00217	ENSG00000131013.4	PPIL4	protein_coding	intron	chr6	149508824	149508874	-	1	50	0.0483698	0.0483698	0.0483698	4.6175	4.6175	4.6175	ENSG00000131013.4:intron0012W00217	med
chr6_149510384_149510434_-_ENSG00000131013.4:intron0012W00295	ENSG00000131013.4	PPIL4	protein_coding	intron	chr6	149510384	149510434	-	1	50	0.0430836	0.0430836	0.0430836	4.67906	4.67906	4.67906	ENSG00000131013.4:intron0012W00295	med
chr6_149513662_149513732_-_ENSG00000131013.4:intron0011W00458	ENSG00000131013.4	PPIL4	protein_coding	intron	chr6	149513662	149513732	-	2	70	0.033168	0.0385104	0.0438529	4.69435	4.77072	4.84709	ENSG00000131013.4:intron0011W00458, ENSG00000131013.4:intron0011W00459	med
chr6_149520384_149520434_-_ENSG00000131013.4:intron0010W00795	ENSG00000131013.4	PPIL4	protein_coding	intron	chr6	149520384	149520434	-	1	50	0.0473006	0.0473006	0.0473006	4.62885	4.62885	4.62885	ENSG00000131013.4:intron0010W00795	med
chr6_149544206_149544256_-_ENSG00000131013.4:intron0001W01985	ENSG00000131013.4	PPIL4	protein_coding	intron	chr6	149544206	149544256	-	1	50	0.0340598	0.0340598	0.0340598	4.94767	4.94767	4.94767	ENSG00000131013.4:intron0001W01985	med
chr6_149591526_149591596_+_ENSG00000055211.14:exon0009W01263	ENSG00000055211.14	GINM1	protein_coding	exon	chr6	149591526	149591596	+	2	70	0.0332659	0.0375924	0.0419189	4.68799	4.8056	4.9232	ENSG00000055211.14:exon0009W01263, ENSG00000055211.14:exon0009W01264	med
chr6_149591686_149591748_+_ENSG00000055211.14:exon0009W01271	ENSG00000055211.14	GINM1	protein_coding	exon	chr6	149591686	149591748	+	2	62	0.0313697	0.0402184	0.0490672	4.57542	4.68286	4.7903	ENSG00000055211.14:exon0009W01271, ENSG00000055211.14:exon0009W01272	med
chr6_149615782_149615852_-_ENSG00000186625.14:intron0005W01045	ENSG00000186625.14	KATNA1	protein_coding	intron	chr6	149615782	149615852	-	2	70	0.0298844	0.037437	0.0449895	4.60083	4.76548	4.93013	ENSG00000186625.14:intron0005W01045, ENSG00000186625.14:intron0005W01046	med
chr6_149620762_149620832_-_ENSG00000186625.14:intron0005W01294	ENSG00000186625.14	KATNA1	protein_coding	intron	chr6	149620762	149620832	-	2	70	0.0344057	0.0369321	0.0394584	4.81514	4.87177	4.9284	ENSG00000186625.14:intron0005W01294, ENSG00000186625.14:intron0005W01295	med
chr6_149629563_149629613_-_ENSG00000186625.14:intron0004W01734	ENSG00000186625.14	KATNA1	protein_coding	intron	chr6	149629563	149629613	-	1	50	0.045977	0.045977	0.045977	4.58203	4.58203	4.58203	ENSG00000186625.14:intron0004W01734	med
chr6_149659592_149659682_-_ENSG00000131023.13:exon0010W00073	ENSG00000131023.13	LATS1	protein_coding	exon	chr6	149659592	149659682	-	3	90	0.00577889	0.0148372	0.0280443	2.98051	4.3849	6.07776	ENSG00000131023.13:exon0010W00073, ENSG00000131023.13:exon0010W00074, ENSG00000131023.13:exon0010W00075	med
chr6_149660452_149660502_-_ENSG00000131023.13:exon0010W00116	ENSG00000131023.13	LATS1	protein_coding	exon	chr6	149660452	149660502	-	1	50	0.015796	0.015796	0.015796	5.4914	5.4914	5.4914	ENSG00000131023.13:exon0010W00116	med
chr6_149660852_149660922_-_ENSG00000131023.13:exon0010W00136	ENSG00000131023.13	LATS1	protein_coding	exon	chr6	149660852	149660922	-	2	70	0.0387364	0.0390922	0.0394481	4.80542	4.81859	4.83177	ENSG00000131023.13:exon0010W00136, ENSG00000131023.13:exon0010W00137	med
chr6_149661252_149661342_-_ENSG00000131023.13:exon0010W00156	ENSG00000131023.13	LATS1	protein_coding	exon	chr6	149661252	149661342	-	3	90	0.0209138	0.0379856	0.0474711	4.66982	4.89126	5.31173	ENSG00000131023.13:exon0010W00156, ENSG00000131023.13:exon0010W00157, ENSG00000131023.13:exon0010W00158	med
chr6_149664118_149664228_-_ENSG00000131023.13:intron0009W00299	ENSG00000131023.13	LATS1	protein_coding	intron	chr6	149664118	149664228	-	4	110	0.00254308	0.019538	0.0354143	2.9878	3.38234	3.92727	ENSG00000131023.13:intron0009W00299, ENSG00000131023.13:intron0009W00300, ENSG00000131023.13:intron0009W00301, ENSG00000131023.13:intron0009W00302	med
chr6_149666998_149667108_-_ENSG00000131023.13:intron0009W00443	ENSG00000131023.13	LATS1	protein_coding	intron	chr6	149666998	149667108	-	4	110	0.018871	0.0284153	0.0395339	4.83177	5.10506	5.3762	ENSG00000131023.13:intron0009W00443, ENSG00000131023.13:intron0009W00444, ENSG00000131023.13:intron0009W00445, ENSG00000131023.13:intron0009W00446	med
chr6_149667398_149667468_-_ENSG00000131023.13:intron0009W00463	ENSG00000131023.13	LATS1	protein_coding	intron	chr6	149667398	149667468	-	2	70	0.0470467	0.047165	0.0472834	4.45743	4.47669	4.49595	ENSG00000131023.13:intron0009W00463, ENSG00000131023.13:intron0009W00464	med
chr6_149667478_149667548_-_ENSG00000131023.13:intron0009W00467	ENSG00000131023.13	LATS1	protein_coding	intron	chr6	149667478	149667548	-	2	70	0.0399942	0.0445307	0.0490672	4.55309	4.6216	4.69012	ENSG00000131023.13:intron0009W00467, ENSG00000131023.13:intron0009W00468	med
chr6_149667758_149667808_-_ENSG00000131023.13:intron0009W00481	ENSG00000131023.13	LATS1	protein_coding	intron	chr6	149667758	149667808	-	1	50	0.0498191	0.0498191	0.0498191	4.61984	4.61984	4.61984	ENSG00000131023.13:intron0009W00481	low
chr6_149670138_149670208_-_ENSG00000131023.13:intron0009W00600	ENSG00000131023.13	LATS1	protein_coding	intron	chr6	149670138	149670208	-	2	70	0.00585388	0.00621957	0.00658526	5.84336	5.85766	5.87197	ENSG00000131023.13:intron0009W00600, ENSG00000131023.13:intron0009W00601	high
chr6_149670218_149670308_-_ENSG00000131023.13:intron0009W00604	ENSG00000131023.13	LATS1	protein_coding	intron	chr6	149670218	149670308	-	3	90	0.0116565	0.0165877	0.0257209	5.06859	5.44711	5.65358	ENSG00000131023.13:intron0009W00604, ENSG00000131023.13:intron0009W00605, ENSG00000131023.13:intron0009W00606	med
chr6_149670338_149670388_-_ENSG00000131023.13:intron0009W00610	ENSG00000131023.13	LATS1	protein_coding	intron	chr6	149670338	149670388	-	1	50	0.044787	0.044787	0.044787	4.59845	4.59845	4.59845	ENSG00000131023.13:intron0009W00610	med
chr6_149673518_149673588_-_ENSG00000131023.13:intron0009W00769	ENSG00000131023.13	LATS1	protein_coding	intron	chr6	149673518	149673588	-	2	70	0.0308621	0.0320749	0.0332878	4.87288	4.92737	4.98186	ENSG00000131023.13:intron0009W00769, ENSG00000131023.13:intron0009W00770	med
chr6_149676155_149676225_-_ENSG00000131023.13:exon0009W00901	ENSG00000131023.13	LATS1	protein_coding	exon	chr6	149676155	149676225	-	2	70	0.0364619	0.0400883	0.0437147	4.55066	4.66355	4.77645	ENSG00000131023.13:exon0009W00901, ENSG00000131023.13:exon0009W00902	med
chr6_149680717_149680787_-_ENSG00000131023.13:intron0006W01129	ENSG00000131023.13	LATS1	protein_coding	intron	chr6	149680717	149680787	-	2	70	0.0233018	0.0267064	0.0301109	5.035	5.09452	5.15404	ENSG00000131023.13:intron0006W01129, ENSG00000131023.13:intron0006W01130	med
chr6_149680837_149680967_-_ENSG00000131023.13:intron0006W01135	ENSG00000131023.13	LATS1	protein_coding	intron	chr6	149680837	149680967	-	4	130	0.027845	0.0344922	0.0383205	4.78441	4.89652	5.1022	ENSG00000131023.13:intron0006W01135, ENSG00000131023.13:intron0006W01137, ENSG00000131023.13:intron0006W01138, ENSG00000131023.13:intron0006W01139	med
chr6_149681057_149681107_-_ENSG00000131023.13:intron0006W01146	ENSG00000131023.13	LATS1	protein_coding	intron	chr6	149681057	149681107	-	1	50	0.0473185	0.0473185	0.0473185	4.65871	4.65871	4.65871	ENSG00000131023.13:intron0006W01146	med
chr6_149681157_149681227_-_ENSG00000131023.13:intron0006W01151	ENSG00000131023.13	LATS1	protein_coding	intron	chr6	149681157	149681227	-	2	70	0.0320224	0.0357353	0.0394481	4.78246	4.82949	4.87652	ENSG00000131023.13:intron0006W01151, ENSG00000131023.13:intron0006W01152	high
chr6_149682938_149683028_-_ENSG00000131023.13:exon0006W01240	ENSG00000131023.13	LATS1	protein_coding	exon	chr6	149682938	149683028	-	3	90	0.0193418	0.0293366	0.0488068	4.52838	5.04996	5.32155	ENSG00000131023.13:exon0006W01240, ENSG00000131023.13:exon0006W01241, ENSG00000131023.13:exon0006W01242	med
chr6_149699426_149699496_-_ENSG00000131023.13:intron0003W02064	ENSG00000131023.13	LATS1	protein_coding	intron	chr6	149699426	149699496	-	2	70	0.0321443	0.0406058	0.0490672	4.44423	4.65765	4.87108	ENSG00000131023.13:intron0003W02064, ENSG00000131023.13:intron0003W02065	med
chr6_149725114_149725164_-_ENSG00000120253.14:exon0009W00041	ENSG00000120253.14	NUP43	protein_coding	exon	chr6	149725114	149725164	-	1	50	0.0483451	0.0483451	0.0483451	4.6175	4.6175	4.6175	ENSG00000120253.14:exon0009W00041	med
chr6_149725734_149725784_-_ENSG00000120253.14:exon0009W00072	ENSG00000120253.14	NUP43	protein_coding	exon	chr6	149725734	149725784	-	1	50	0.00716113	0.00716113	0.00716113	5.96746	5.96746	5.96746	ENSG00000120253.14:exon0009W00072	med
chr6_149725814_149725964_-_ENSG00000120253.14:exon0009W00076	ENSG00000120253.14	NUP43	protein_coding	exon	chr6	149725814	149725964	-	5	150	0.00209739	0.0204873	0.0342242	3.83725	4.56442	5.05774	ENSG00000120253.14:exon0009W00076, ENSG00000120253.14:exon0009W00077, ENSG00000120253.14:exon0009W00078, ENSG00000120253.14:exon0009W00080, ENSG00000120253.14:exon0009W00081	med
chr6_149726034_149726124_-_ENSG00000120253.14:exon0009W00087	ENSG00000120253.14	NUP43	protein_coding	exon	chr6	149726034	149726124	-	3	90	0.00338599	0.0146224	0.0312247	4.83522	5.65188	6.29023	ENSG00000120253.14:exon0009W00087, ENSG00000120253.14:exon0009W00088, ENSG00000120253.14:exon0009W00089	med
chr6_149726354_149726564_-_ENSG00000120253.14:exon0009W00103	ENSG00000120253.14	NUP43	protein_coding	exon	chr6	149726354	149726564	-	9	210	6.11857e-08	0.00710396	0.0320528	2.30854	4.21933	6.20676	ENSG00000120253.14:exon0009W00103, ENSG00000120253.14:exon0009W00104, ENSG00000120253.14:exon0009W00105, ENSG00000120253.14:exon0009W00106, ENSG00000120253.14:exon0009W00107, ENSG00000120253.14:exon0009W00108, ENSG00000120253.14:exon0009W00109, ENSG00000120253.14:exon0009W00110, ENSG00000120253.14:exon0009W00111	med
chr6_149726814_149726864_-_ENSG00000120253.14:exon0009W00126	ENSG00000120253.14	NUP43	protein_coding	exon	chr6	149726814	149726864	-	1	50	0.032811	0.032811	0.032811	4.94587	4.94587	4.94587	ENSG00000120253.14:exon0009W00126	med
chr6_149726914_149727064_-_ENSG00000120253.14:exon0009W00131	ENSG00000120253.14	NUP43	protein_coding	exon	chr6	149726914	149727064	-	6	150	0.0155845	0.0310654	0.0461721	4.65209	5.02538	5.51652	ENSG00000120253.14:exon0009W00131, ENSG00000120253.14:exon0009W00132, ENSG00000120253.14:exon0009W00133, ENSG00000120253.14:exon0009W00134, ENSG00000120253.14:exon0009W00135, ENSG00000120253.14:exon0009W00136	med
chr6_149727498_149727628_-_ENSG00000120253.14:intron0008W00160	ENSG00000120253.14	NUP43	protein_coding	intron	chr6	149727498	149727628	-	5	130	0.00325721	0.0185054	0.0393935	2.18358	3.65589	6.30654	ENSG00000120253.14:intron0008W00160, ENSG00000120253.14:intron0008W00161, ENSG00000120253.14:intron0008W00162, ENSG00000120253.14:intron0008W00163, ENSG00000120253.14:intron0008W00164	med
chr6_149729798_149729928_-_ENSG00000120253.14:intron0008W00275	ENSG00000120253.14	NUP43	protein_coding	intron	chr6	149729798	149729928	-	5	130	0.015681	0.0291474	0.0490672	4.59611	5.08383	5.47982	ENSG00000120253.14:intron0008W00275, ENSG00000120253.14:intron0008W00276, ENSG00000120253.14:intron0008W00277, ENSG00000120253.14:intron0008W00278, ENSG00000120253.14:intron0008W00279	med
chr6_149735775_149735825_-_ENSG00000120253.14:intron0007W00574	ENSG00000120253.14	NUP43	protein_coding	intron	chr6	149735775	149735825	-	1	50	0.0331049	0.0331049	0.0331049	4.80119	4.80119	4.80119	ENSG00000120253.14:intron0007W00574	med
chr6_149741018_149741108_-_ENSG00000120253.14:intron0005W00837	ENSG00000120253.14	NUP43	protein_coding	intron	chr6	149741018	149741108	-	3	90	0.0301981	0.0361991	0.0472834	4.66982	4.87474	5.01895	ENSG00000120253.14:intron0005W00837, ENSG00000120253.14:intron0005W00838, ENSG00000120253.14:intron0005W00839	med
chr6_149755625_149755695_+_ENSG00000120265.19:intron0002W00310	ENSG00000120265.19	PCMT1	protein_coding	intron	chr6	149755625	149755695	+	2	70	0.0396654	0.0442413	0.0488172	4.62885	4.72009	4.81134	ENSG00000120265.19:intron0002W00310, ENSG00000120265.19:intron0002W00311	med
chr6_149759285_149759355_+_ENSG00000120265.19:intron0002W00493	ENSG00000120265.19	PCMT1	protein_coding	intron	chr6	149759285	149759355	+	2	70	0.0267234	0.0340676	0.0414118	4.55785	4.80383	5.0498	ENSG00000120265.19:intron0002W00493, ENSG00000120265.19:intron0002W00494	med
chr6_149759845_149759915_+_ENSG00000120265.19:intron0002W00521	ENSG00000120265.19	PCMT1	protein_coding	intron	chr6	149759845	149759915	+	2	70	0.0189393	0.031548	0.0441566	4.72087	5.03439	5.34791	ENSG00000120265.19:intron0002W00521, ENSG00000120265.19:intron0002W00522	med
chr6_149762065_149762155_+_ENSG00000120265.19:intron0002W00632	ENSG00000120265.19	PCMT1	protein_coding	intron	chr6	149762065	149762155	+	3	90	0.0146617	0.025643	0.0393312	4.81134	5.20176	5.55231	ENSG00000120265.19:intron0002W00632, ENSG00000120265.19:intron0002W00633, ENSG00000120265.19:intron0002W00634	med
chr6_149762165_149762235_+_ENSG00000120265.19:intron0002W00637	ENSG00000120265.19	PCMT1	protein_coding	intron	chr6	149762165	149762235	+	2	70	0.0383941	0.0429063	0.0474184	4.62212	4.72994	4.83776	ENSG00000120265.19:intron0002W00637, ENSG00000120265.19:intron0002W00638	med
chr6_149766073_149766123_+_ENSG00000120265.19:intron0003W00832	ENSG00000120265.19	PCMT1	protein_coding	intron	chr6	149766073	149766123	+	1	50	0.039363	0.039363	0.039363	4.78441	4.78441	4.78441	ENSG00000120265.19:intron0003W00832	med
chr6_149769113_149769203_+_ENSG00000120265.19:intron0003W00984	ENSG00000120265.19	PCMT1	protein_coding	intron	chr6	149769113	149769203	+	3	90	0.0229285	0.0281405	0.0367805	4.87652	5.09441	5.24978	ENSG00000120265.19:intron0003W00984, ENSG00000120265.19:intron0003W00985, ENSG00000120265.19:intron0003W00986	high
chr6_149780989_149781039_+_ENSG00000120265.19:intron0007W01577	ENSG00000120265.19	PCMT1	protein_coding	intron	chr6	149780989	149781039	+	1	50	0.0326362	0.0326362	0.0326362	4.89648	4.89648	4.89648	ENSG00000120265.19:intron0007W01577	med
chr6_149784449_149784519_+_ENSG00000120265.19:intron0007W01750	ENSG00000120265.19	PCMT1	protein_coding	intron	chr6	149784449	149784519	+	2	70	0.0347647	0.0348385	0.0349123	4.55548	4.55667	4.55785	ENSG00000120265.19:intron0007W01750, ENSG00000120265.19:intron0007W01751	med
chr6_149802610_149802680_+_ENSG00000120265.19:intron0011W02657	ENSG00000120265.19	PCMT1	protein_coding	intron	chr6	149802610	149802680	+	2	70	0.030058	0.0334911	0.0369242	4.857	4.93706	5.01712	ENSG00000120265.19:intron0011W02657, ENSG00000120265.19:intron0011W02658	med
chr6_149802690_149802760_+_ENSG00000120265.19:intron0011W02661	ENSG00000120265.19	PCMT1	protein_coding	intron	chr6	149802690	149802760	+	2	70	0.0221898	0.0246959	0.0272019	4.90179	5.02792	5.15404	ENSG00000120265.19:intron0011W02661, ENSG00000120265.19:intron0011W02662	high
chr6_149804370_149804440_+_ENSG00000120265.19:intron0011W02745	ENSG00000120265.19	PCMT1	protein_coding	intron	chr6	149804370	149804440	+	2	70	0.0331049	0.0342645	0.0354241	4.87288	4.90238	4.93187	ENSG00000120265.19:intron0011W02745, ENSG00000120265.19:intron0011W02746	med
chr6_149808490_149808560_+_ENSG00000120265.19:intron0011W02951	ENSG00000120265.19	PCMT1	protein_coding	intron	chr6	149808490	149808560	+	2	70	0.0282138	0.0312371	0.0342604	4.91579	4.9972	5.07861	ENSG00000120265.19:intron0011W02951, ENSG00000120265.19:intron0011W02952	med
chr6_149819021_149819131_-_ENSG00000285889.1:intron0001W01086	ENSG00000285889.1	ENSG00000285889	lncRNA	intron	chr6	149819021	149819131	-	4	110	0.00735882	0.0154717	0.0218458	3.94011	5.39	6.14274	ENSG00000285889.1:intron0001W01086, ENSG00000285889.1:intron0001W01087, ENSG00000285889.1:intron0001W01088, ENSG00000285889.1:intron0001W01089	med
chr6_149819036_149819126_-_ENSG00000120256.11:exon0008W00015	ENSG00000120256.11	LRP11	protein_coding	exon	chr6	149819036	149819126	-	3	90	0.00577241	0.0183831	0.0365806	4.96705	5.69891	6.26401	ENSG00000120256.11:exon0008W00015, ENSG00000120256.11:exon0008W00016, ENSG00000120256.11:exon0008W00017	med
chr6_149819036_149819126_-_ENSG00000285991.1:exon0015W00056	ENSG00000285991.1	ENSG00000285991	protein_coding	exon	chr6	149819036	149819126	-	3	90	0.00576815	0.0177252	0.035048	4.96705	5.69891	6.26401	ENSG00000285991.1:exon0015W00056, ENSG00000285991.1:exon0015W00057, ENSG00000285991.1:exon0015W00058	med
chr6_149819156_149819246_-_ENSG00000120256.11:exon0008W00021	ENSG00000120256.11	LRP11	protein_coding	exon	chr6	149819156	149819246	-	3	90	0.033168	0.0404273	0.0456466	4.90537	5.05357	5.2364	ENSG00000120256.11:exon0008W00021, ENSG00000120256.11:exon0008W00022, ENSG00000120256.11:exon0008W00023	med
chr6_149819156_149819246_-_ENSG00000285991.1:exon0015W00062	ENSG00000285991.1	ENSG00000285991	protein_coding	exon	chr6	149819156	149819246	-	3	90	0.033168	0.0398826	0.0457002	4.90537	5.05357	5.2364	ENSG00000285991.1:exon0015W00062, ENSG00000285991.1:exon0015W00063, ENSG00000285991.1:exon0015W00064	med
chr6_149819181_149819251_-_ENSG00000285889.1:intron0001W01094	ENSG00000285889.1	ENSG00000285889	lncRNA	intron	chr6	149819181	149819251	-	2	70	0.0274494	0.0345031	0.0415568	5.04706	5.21522	5.38337	ENSG00000285889.1:intron0001W01094, ENSG00000285889.1:intron0001W01095	med
chr6_149820416_149820466_-_ENSG00000120256.11:exon0008W00084	ENSG00000120256.11	LRP11	protein_coding	exon	chr6	149820416	149820466	-	1	50	0.0430639	0.0430639	0.0430639	4.95454	4.95454	4.95454	ENSG00000120256.11:exon0008W00084	med
chr6_149820416_149820466_-_ENSG00000285991.1:exon0015W00125	ENSG00000285991.1	ENSG00000285991	protein_coding	exon	chr6	149820416	149820466	-	1	50	0.0441974	0.0441974	0.0441974	4.95454	4.95454	4.95454	ENSG00000285991.1:exon0015W00125	med
chr6_149820421_149820471_-_ENSG00000285889.1:intron0001W01156	ENSG00000285889.1	ENSG00000285889	lncRNA	intron	chr6	149820421	149820471	-	1	50	0.0473006	0.0473006	0.0473006	4.87288	4.87288	4.87288	ENSG00000285889.1:intron0001W01156	med
chr6_150248905_150249055_+_ENSG00000198729.5:exon0004W05294	ENSG00000198729.5	PPP1R14C	protein_coding	exon	chr6	150248905	150249055	+	6	150	2.12179e-07	0.00467057	0.0249991	2.94205	3.56401	3.92256	ENSG00000198729.5:exon0004W05294, ENSG00000198729.5:exon0004W05295, ENSG00000198729.5:exon0004W05296, ENSG00000198729.5:exon0004W05297, ENSG00000198729.5:exon0004W05298, ENSG00000198729.5:exon0004W05299	med
chr6_150249165_150249235_+_ENSG00000198729.5:exon0004W05307	ENSG00000198729.5	PPP1R14C	protein_coding	exon	chr6	150249165	150249235	+	2	70	0.019001	0.0256097	0.0322183	4.98351	5.17923	5.37495	ENSG00000198729.5:exon0004W05307, ENSG00000198729.5:exon0004W05308	med
chr6_150899161_150899231_+_ENSG00000120254.16:intron0010W01675	ENSG00000120254.16	MTHFD1L	protein_coding	intron	chr6	150899161	150899231	+	2	70	0.0344412	0.0350129	0.0355846	4.68799	4.70234	4.71668	ENSG00000120254.16:intron0010W01675, ENSG00000120254.16:intron0010W01676	med
chr6_150920528_150920578_+_ENSG00000120254.16:intron0013W02743	ENSG00000120254.16	MTHFD1L	protein_coding	intron	chr6	150920528	150920578	+	1	50	0.0254967	0.0254967	0.0254967	5.13728	5.13728	5.13728	ENSG00000120254.16:intron0013W02743	high
chr6_150947601_150947651_+_ENSG00000120254.16:intron0019W04097	ENSG00000120254.16	MTHFD1L	protein_coding	intron	chr6	150947601	150947651	+	1	50	0.0472273	0.0472273	0.0472273	4.45743	4.45743	4.45743	ENSG00000120254.16:intron0019W04097	med
chr6_150971177_150971247_+_ENSG00000120254.16:intron0023W05275	ENSG00000120254.16	MTHFD1L	protein_coding	intron	chr6	150971177	150971247	+	2	70	0.0279248	0.0359289	0.043933	4.57542	4.74525	4.91508	ENSG00000120254.16:intron0023W05275, ENSG00000120254.16:intron0023W05276	med
chr6_150974358_150974428_+_ENSG00000120254.16:intron0024W05434	ENSG00000120254.16	MTHFD1L	protein_coding	intron	chr6	150974358	150974428	+	2	70	0.03239	0.0326938	0.0329976	4.86364	4.90566	4.94767	ENSG00000120254.16:intron0024W05434, ENSG00000120254.16:intron0024W05435	med
chr6_150983778_150983828_+_ENSG00000120254.16:intron0024W05905	ENSG00000120254.16	MTHFD1L	protein_coding	intron	chr6	150983778	150983828	+	1	50	0.0372159	0.0372159	0.0372159	4.79232	4.79232	4.79232	ENSG00000120254.16:intron0024W05905	med
chr6_150989548_150989598_+_ENSG00000120254.16:intron0025W06193	ENSG00000120254.16	MTHFD1L	protein_coding	intron	chr6	150989548	150989598	+	1	50	0.0490672	0.0490672	0.0490672	4.61264	4.61264	4.61264	ENSG00000120254.16:intron0025W06193	med
chr6_150992968_150993018_+_ENSG00000120254.16:intron0025W06364	ENSG00000120254.16	MTHFD1L	protein_coding	intron	chr6	150992968	150993018	+	1	50	0.0433164	0.0433164	0.0433164	4.645	4.645	4.645	ENSG00000120254.16:intron0025W06364	med
chr6_150995588_150995658_+_ENSG00000120254.16:intron0025W06495	ENSG00000120254.16	MTHFD1L	protein_coding	intron	chr6	150995588	150995658	+	2	70	0.0279587	0.0280018	0.028045	4.99701	4.99701	4.99701	ENSG00000120254.16:intron0025W06495, ENSG00000120254.16:intron0025W06496	med
chr6_150998128_150998178_+_ENSG00000120254.16:intron0025W06622	ENSG00000120254.16	MTHFD1L	protein_coding	intron	chr6	150998128	150998178	+	1	50	0.0490672	0.0490672	0.0490672	4.51853	4.51853	4.51853	ENSG00000120254.16:intron0025W06622	med
chr6_151005528_151005578_+_ENSG00000120254.16:intron0025W06992	ENSG00000120254.16	MTHFD1L	protein_coding	intron	chr6	151005528	151005578	+	1	50	0.0369425	0.0369425	0.0369425	4.83776	4.83776	4.83776	ENSG00000120254.16:intron0025W06992	med
chr6_151038557_151038607_+_ENSG00000120254.16:intron0032W08643	ENSG00000120254.16	MTHFD1L	protein_coding	intron	chr6	151038557	151038607	+	1	50	0.0415177	0.0415177	0.0415177	4.65871	4.65871	4.65871	ENSG00000120254.16:intron0032W08643	med
chr6_151357686_151357776_+_ENSG00000131016.17:exon0007W05888	ENSG00000131016.17	AKAP12	protein_coding	exon	chr6	151357686	151357776	+	3	90	0.00393741	0.00492811	0.00565978	5.98021	6.11972	6.25213	ENSG00000131016.17:exon0007W05888, ENSG00000131016.17:exon0007W05889, ENSG00000131016.17:exon0007W05890	med
chr6_151364354_151364424_-_ENSG00000181472.5:exon0003W00013	ENSG00000181472.5	ZBTB2	protein_coding	exon	chr6	151364354	151364424	-	2	70	0.0412254	0.0420202	0.042815	4.71668	4.75894	4.80119	ENSG00000181472.5:exon0003W00013, ENSG00000181472.5:exon0003W00014	med
chr6_151469322_151469412_+_ENSG00000146476.11:exon0005W00853	ENSG00000146476.11	ARMT1	protein_coding	exon	chr6	151469322	151469412	+	3	90	0.0182658	0.0206572	0.0250496	5.16438	5.31831	5.39678	ENSG00000146476.11:exon0005W00853, ENSG00000146476.11:exon0005W00854, ENSG00000146476.11:exon0005W00855	med
chr6_151469482_151469552_+_ENSG00000146476.11:exon0005W00861	ENSG00000146476.11	ARMT1	protein_coding	exon	chr6	151469482	151469552	+	2	70	0.0311334	0.0371975	0.0432616	2.75738	2.82151	2.88565	ENSG00000146476.11:exon0005W00861, ENSG00000146476.11:exon0005W00862	med
chr6_151469702_151469752_+_ENSG00000146476.11:exon0005W00872	ENSG00000146476.11	ARMT1	protein_coding	exon	chr6	151469702	151469752	+	1	50	0.0366925	0.0366925	0.0366925	4.84523	4.84523	4.84523	ENSG00000146476.11:exon0005W00872	med
chr6_151469822_151469932_+_ENSG00000146476.11:exon0005W00878	ENSG00000146476.11	ARMT1	protein_coding	exon	chr6	151469822	151469932	+	4	110	0.00446239	0.0306095	0.0468271	4.41669	5.05618	6.19776	ENSG00000146476.11:exon0005W00878, ENSG00000146476.11:exon0005W00879, ENSG00000146476.11:exon0005W00880, ENSG00000146476.11:exon0005W00881	med
chr6_15250284_15250374_+_ENSG00000008083.14:intron0002W00211	ENSG00000008083.14	JARID2	protein_coding	intron	chr6	15250284	15250374	+	3	90	0.0200186	0.0232038	0.0295089	4.99224	5.22164	5.35962	ENSG00000008083.14:intron0002W00211, ENSG00000008083.14:intron0002W00212, ENSG00000008083.14:intron0002W00213	med
chr6_15269964_15270014_+_ENSG00000008083.14:intron0002W01195	ENSG00000008083.14	JARID2	protein_coding	intron	chr6	15269964	15270014	+	1	50	0.0439436	0.0439436	0.0439436	4.73127	4.73127	4.73127	ENSG00000008083.14:intron0002W01195	med
chr6_15284064_15284114_+_ENSG00000008083.14:intron0002W01900	ENSG00000008083.14	JARID2	protein_coding	intron	chr6	15284064	15284114	+	1	50	0.0373648	0.0373648	0.0373648	4.74895	4.74895	4.74895	ENSG00000008083.14:intron0002W01900	high
chr6_15296384_15296434_+_ENSG00000008083.14:intron0002W02516	ENSG00000008083.14	JARID2	protein_coding	intron	chr6	15296384	15296434	+	1	50	0.0455719	0.0455719	0.0455719	4.69435	4.69435	4.69435	ENSG00000008083.14:intron0002W02516	med
chr6_152970598_152970648_-_ENSG00000112029.10:exon0005W00005	ENSG00000112029.10	FBXO5	protein_coding	exon	chr6	152970598	152970648	-	1	50	0.0472446	0.0472446	0.0472446	4.64745	4.64745	4.64745	ENSG00000112029.10:exon0005W00005	med
chr6_15298164_15298234_+_ENSG00000008083.14:intron0002W02605	ENSG00000008083.14	JARID2	protein_coding	intron	chr6	15298164	15298234	+	2	70	0.0393312	0.0399498	0.0405684	4.71879	4.75355	4.78832	ENSG00000008083.14:intron0002W02605, ENSG00000008083.14:intron0002W02606	med
chr6_152985850_152985940_+_ENSG00000227627.4:intron0002W00127	ENSG00000227627.4	ENSG00000227627	lncRNA	intron	chr6	152985850	152985940	+	3	90	0.0233103	0.0315782	0.0455934	4.68584	4.98744	5.15261	ENSG00000227627.4:intron0002W00127, ENSG00000227627.4:intron0002W00128, ENSG00000227627.4:intron0002W00129	med
chr6_15302544_15302614_+_ENSG00000008083.14:intron0002W02824	ENSG00000008083.14	JARID2	protein_coding	intron	chr6	15302544	15302614	+	2	70	0.0334429	0.0346361	0.0358293	4.89648	4.90895	4.92142	ENSG00000008083.14:intron0002W02824, ENSG00000008083.14:intron0002W02825	med
chr6_153100503_153100553_-_ENSG00000091844.8:intron0001W04803	ENSG00000091844.8	RGS17	protein_coding	intron	chr6	153100503	153100553	-	1	50	0.0445139	0.0445139	0.0445139	4.52098	4.52098	4.52098	ENSG00000091844.8:intron0001W04803	high
chr6_153105403_153105473_-_ENSG00000091844.8:intron0001W05048	ENSG00000091844.8	RGS17	protein_coding	intron	chr6	153105403	153105473	-	2	70	0.0455429	0.0464217	0.0473006	4.49867	4.49867	4.49867	ENSG00000091844.8:intron0001W05048, ENSG00000091844.8:intron0001W05049	med
chr6_15384092_15384142_+_ENSG00000008083.14:intron0003W06902	ENSG00000008083.14	JARID2	protein_coding	intron	chr6	15384092	15384142	+	1	50	0.0490265	0.0490265	0.0490265	4.44685	4.44685	4.44685	ENSG00000008083.14:intron0003W06902	med
chr6_154734490_154734560_+_ENSG00000213079.10:intron0001W00057	ENSG00000213079.10	SCAF8	protein_coding	intron	chr6	154734490	154734560	+	2	70	0.0256931	0.0268789	0.0280648	5.06404	5.10976	5.15548	ENSG00000213079.10:intron0001W00057, ENSG00000213079.10:intron0001W00058	med
chr6_154736970_154737060_+_ENSG00000213079.10:intron0001W00181	ENSG00000213079.10	SCAF8	protein_coding	intron	chr6	154736970	154737060	+	3	90	0.00535516	0.0111655	0.0172272	5.42109	5.88391	6.13165	ENSG00000213079.10:intron0001W00181, ENSG00000213079.10:intron0001W00182, ENSG00000213079.10:intron0001W00183	med
chr6_154739890_154739980_+_ENSG00000213079.10:intron0001W00327	ENSG00000213079.10	SCAF8	protein_coding	intron	chr6	154739890	154739980	+	3	90	0.00430682	0.00744869	0.00953195	5.81327	5.96297	6.20721	ENSG00000213079.10:intron0001W00327, ENSG00000213079.10:intron0001W00328, ENSG00000213079.10:intron0001W00329	med
chr6_154739990_154740040_+_ENSG00000213079.10:intron0001W00332	ENSG00000213079.10	SCAF8	protein_coding	intron	chr6	154739990	154740040	+	1	50	0.0381293	0.0381293	0.0381293	4.84338	4.84338	4.84338	ENSG00000213079.10:intron0001W00332	med
chr6_154740610_154740680_+_ENSG00000213079.10:intron0001W00363	ENSG00000213079.10	SCAF8	protein_coding	intron	chr6	154740610	154740680	+	2	70	0.0107631	0.0109187	0.0110742	5.55451	5.61301	5.67151	ENSG00000213079.10:intron0001W00363, ENSG00000213079.10:intron0001W00364	high
chr6_154741090_154741180_+_ENSG00000213079.10:intron0001W00387	ENSG00000213079.10	SCAF8	protein_coding	intron	chr6	154741090	154741180	+	3	90	0.0324179	0.038062	0.0438207	4.72087	4.82726	4.94767	ENSG00000213079.10:intron0001W00387, ENSG00000213079.10:intron0001W00388, ENSG00000213079.10:intron0001W00389	med
chr6_154742238_154742308_+_ENSG00000213079.10:intron0002W00444	ENSG00000213079.10	SCAF8	protein_coding	intron	chr6	154742238	154742308	+	2	70	0.0282773	0.0313585	0.0344397	4.83177	4.94241	5.05306	ENSG00000213079.10:intron0002W00444, ENSG00000213079.10:intron0002W00445	med
chr6_154742418_154742488_+_ENSG00000213079.10:intron0002W00453	ENSG00000213079.10	SCAF8	protein_coding	intron	chr6	154742418	154742488	+	2	70	0.0387906	0.0391194	0.0394481	4.71879	4.75063	4.78246	ENSG00000213079.10:intron0002W00453, ENSG00000213079.10:intron0002W00454	med
chr6_154742578_154742668_+_ENSG00000213079.10:intron0002W00461	ENSG00000213079.10	SCAF8	protein_coding	intron	chr6	154742578	154742668	+	3	90	0.0109718	0.031405	0.0439436	3.29906	3.75151	4.58985	ENSG00000213079.10:intron0002W00461, ENSG00000213079.10:intron0002W00462, ENSG00000213079.10:intron0002W00463	med
chr6_154742718_154742788_+_ENSG00000213079.10:intron0002W00468	ENSG00000213079.10	SCAF8	protein_coding	intron	chr6	154742718	154742788	+	2	70	0.0277168	0.0324331	0.0371494	4.83582	4.96901	5.1022	ENSG00000213079.10:intron0002W00468, ENSG00000213079.10:intron0002W00469	med
chr6_154743838_154743888_+_ENSG00000213079.10:intron0002W00524	ENSG00000213079.10	SCAF8	protein_coding	intron	chr6	154743838	154743888	+	1	50	0.0436484	0.0436484	0.0436484	4.7123	4.7123	4.7123	ENSG00000213079.10:intron0002W00524	med
chr6_154745338_154745428_+_ENSG00000213079.10:intron0002W00599	ENSG00000213079.10	SCAF8	protein_coding	intron	chr6	154745338	154745428	+	3	90	0.0228194	0.0315393	0.045604	4.50146	4.92746	5.24432	ENSG00000213079.10:intron0002W00599, ENSG00000213079.10:intron0002W00600, ENSG00000213079.10:intron0002W00601	med
chr6_154745578_154745648_+_ENSG00000213079.10:intron0002W00611	ENSG00000213079.10	SCAF8	protein_coding	intron	chr6	154745578	154745648	+	2	70	0.045161	0.0459225	0.046684	4.68139	4.68251	4.68364	ENSG00000213079.10:intron0002W00611, ENSG00000213079.10:intron0002W00612	med
chr6_154746658_154746748_+_ENSG00000213079.10:intron0002W00665	ENSG00000213079.10	SCAF8	protein_coding	intron	chr6	154746658	154746748	+	3	90	0.0120485	0.0202807	0.0354199	4.87652	5.37694	5.67852	ENSG00000213079.10:intron0002W00665, ENSG00000213079.10:intron0002W00666, ENSG00000213079.10:intron0002W00667	med
chr6_154746858_154746908_+_ENSG00000213079.10:intron0002W00675	ENSG00000213079.10	SCAF8	protein_coding	intron	chr6	154746858	154746908	+	1	50	0.0395495	0.0395495	0.0395495	4.81134	4.81134	4.81134	ENSG00000213079.10:intron0002W00675	med
chr6_154747738_154747808_+_ENSG00000213079.10:intron0002W00719	ENSG00000213079.10	SCAF8	protein_coding	intron	chr6	154747738	154747808	+	2	70	0.0331049	0.0332044	0.0333039	4.92668	4.94061	4.95454	ENSG00000213079.10:intron0002W00719, ENSG00000213079.10:intron0002W00720	med
chr6_154747938_154747988_+_ENSG00000213079.10:intron0002W00729	ENSG00000213079.10	SCAF8	protein_coding	intron	chr6	154747938	154747988	+	1	50	0.0455719	0.0455719	0.0455719	4.70085	4.70085	4.70085	ENSG00000213079.10:intron0002W00729	med
chr6_154750658_154750728_+_ENSG00000213079.10:intron0002W00865	ENSG00000213079.10	SCAF8	protein_coding	intron	chr6	154750658	154750728	+	2	70	0.03991	0.0403638	0.0408177	4.69865	4.7309	4.76316	ENSG00000213079.10:intron0002W00865, ENSG00000213079.10:intron0002W00866	med
chr6_154751018_154751188_+_ENSG00000213079.10:intron0002W00883	ENSG00000213079.10	SCAF8	protein_coding	intron	chr6	154751018	154751188	+	6	170	0.0106524	0.0281055	0.0439086	4.70085	5.1064	5.73996	ENSG00000213079.10:intron0002W00883, ENSG00000213079.10:intron0002W00885, ENSG00000213079.10:intron0002W00886, ENSG00000213079.10:intron0002W00887, ENSG00000213079.10:intron0002W00888, ENSG00000213079.10:intron0002W00889	med
chr6_154751678_154751788_+_ENSG00000213079.10:intron0002W00916	ENSG00000213079.10	SCAF8	protein_coding	intron	chr6	154751678	154751788	+	3	110	0.0363835	0.0395015	0.042673	4.75099	4.81774	4.89283	ENSG00000213079.10:intron0002W00916, ENSG00000213079.10:intron0002W00917, ENSG00000213079.10:intron0002W00919	med
chr6_154752438_154752548_+_ENSG00000213079.10:intron0002W00954	ENSG00000213079.10	SCAF8	protein_coding	intron	chr6	154752438	154752548	+	4	110	0.00669573	0.0176686	0.0369677	4.755	5.49212	5.97248	ENSG00000213079.10:intron0002W00954, ENSG00000213079.10:intron0002W00955, ENSG00000213079.10:intron0002W00956, ENSG00000213079.10:intron0002W00957	med
chr6_154752998_154753048_+_ENSG00000213079.10:intron0002W00982	ENSG00000213079.10	SCAF8	protein_coding	intron	chr6	154752998	154753048	+	1	50	0.0356538	0.0356538	0.0356538	3.36045	3.36045	3.36045	ENSG00000213079.10:intron0002W00982	med
chr6_154754358_154754448_+_ENSG00000213079.10:intron0002W01050	ENSG00000213079.10	SCAF8	protein_coding	intron	chr6	154754358	154754448	+	3	90	0.0241562	0.0284773	0.0356319	4.7903	5.02979	5.17217	ENSG00000213079.10:intron0002W01050, ENSG00000213079.10:intron0002W01051, ENSG00000213079.10:intron0002W01052	med
chr6_154754478_154754528_+_ENSG00000213079.10:intron0002W01056	ENSG00000213079.10	SCAF8	protein_coding	intron	chr6	154754478	154754528	+	1	50	0.0438529	0.0438529	0.0438529	4.67415	4.67415	4.67415	ENSG00000213079.10:intron0002W01056	med
chr6_154754618_154754688_+_ENSG00000213079.10:intron0002W01063	ENSG00000213079.10	SCAF8	protein_coding	intron	chr6	154754618	154754688	+	2	70	0.0259749	0.0315655	0.0371561	4.88696	5.01356	5.14016	ENSG00000213079.10:intron0002W01063, ENSG00000213079.10:intron0002W01064	med
chr6_154754738_154754868_+_ENSG00000213079.10:intron0002W01069	ENSG00000213079.10	SCAF8	protein_coding	intron	chr6	154754738	154754868	+	5	130	0.0220898	0.0338347	0.0490672	4.59611	4.93581	5.26274	ENSG00000213079.10:intron0002W01069, ENSG00000213079.10:intron0002W01070, ENSG00000213079.10:intron0002W01071, ENSG00000213079.10:intron0002W01072, ENSG00000213079.10:intron0002W01073	med
chr6_154756418_154756508_+_ENSG00000213079.10:intron0002W01153	ENSG00000213079.10	SCAF8	protein_coding	intron	chr6	154756418	154756508	+	3	90	0.00522598	0.0216672	0.0455429	4.36124	4.81641	5.42928	ENSG00000213079.10:intron0002W01153, ENSG00000213079.10:intron0002W01154, ENSG00000213079.10:intron0002W01155	med
chr6_154759338_154759408_+_ENSG00000213079.10:intron0002W01299	ENSG00000213079.10	SCAF8	protein_coding	intron	chr6	154759338	154759408	+	2	70	0.0236623	0.0292135	0.0347647	4.89283	5.05722	5.2216	ENSG00000213079.10:intron0002W01299, ENSG00000213079.10:intron0002W01300	med
chr6_154759578_154759628_+_ENSG00000213079.10:intron0002W01311	ENSG00000213079.10	SCAF8	protein_coding	intron	chr6	154759578	154759628	+	1	50	0.0468956	0.0468956	0.0468956	4.55785	4.55785	4.55785	ENSG00000213079.10:intron0002W01311	med
chr6_154760338_154760448_+_ENSG00000213079.10:intron0002W01349	ENSG00000213079.10	SCAF8	protein_coding	intron	chr6	154760338	154760448	+	4	110	0.0244757	0.0346065	0.046684	4.68364	4.93727	5.19712	ENSG00000213079.10:intron0002W01349, ENSG00000213079.10:intron0002W01350, ENSG00000213079.10:intron0002W01351, ENSG00000213079.10:intron0002W01352	med
chr6_154760698_154760748_+_ENSG00000213079.10:intron0002W01367	ENSG00000213079.10	SCAF8	protein_coding	intron	chr6	154760698	154760748	+	1	50	0.0438391	0.0438391	0.0438391	4.73344	4.73344	4.73344	ENSG00000213079.10:intron0002W01367	med
chr6_154761138_154761188_+_ENSG00000213079.10:intron0002W01389	ENSG00000213079.10	SCAF8	protein_coding	intron	chr6	154761138	154761188	+	1	50	0.0473006	0.0473006	0.0473006	4.62661	4.62661	4.62661	ENSG00000213079.10:intron0002W01389	med
chr6_154761718_154761768_+_ENSG00000213079.10:intron0002W01418	ENSG00000213079.10	SCAF8	protein_coding	intron	chr6	154761718	154761768	+	1	50	0.0474711	0.0474711	0.0474711	4.62212	4.62212	4.62212	ENSG00000213079.10:intron0002W01418	med
chr6_154762018_154762068_+_ENSG00000213079.10:intron0002W01433	ENSG00000213079.10	SCAF8	protein_coding	intron	chr6	154762018	154762068	+	1	50	0.0368007	0.0368007	0.0368007	4.87288	4.87288	4.87288	ENSG00000213079.10:intron0002W01433	med
chr6_154762778_154762828_+_ENSG00000213079.10:intron0002W01471	ENSG00000213079.10	SCAF8	protein_coding	intron	chr6	154762778	154762828	+	1	50	0.0450618	0.0450618	0.0450618	4.60083	4.60083	4.60083	ENSG00000213079.10:intron0002W01471	med
chr6_154762918_154762968_+_ENSG00000213079.10:intron0002W01478	ENSG00000213079.10	SCAF8	protein_coding	intron	chr6	154762918	154762968	+	1	50	0.0403244	0.0403244	0.0403244	4.68584	4.68584	4.68584	ENSG00000213079.10:intron0002W01478	med
chr6_154764798_154764848_+_ENSG00000213079.10:intron0002W01572	ENSG00000213079.10	SCAF8	protein_coding	intron	chr6	154764798	154764848	+	1	50	0.0473037	0.0473037	0.0473037	4.62437	4.62437	4.62437	ENSG00000213079.10:intron0002W01572	high
chr6_154766638_154766708_+_ENSG00000213079.10:intron0002W01664	ENSG00000213079.10	SCAF8	protein_coding	intron	chr6	154766638	154766708	+	2	70	0.0309073	0.0353228	0.0397383	4.61264	4.77926	4.94587	ENSG00000213079.10:intron0002W01664, ENSG00000213079.10:intron0002W01665	low
chr6_154768638_154768708_+_ENSG00000213079.10:intron0002W01764	ENSG00000213079.10	SCAF8	protein_coding	intron	chr6	154768638	154768708	+	2	70	0.0389376	0.0440024	0.0490672	4.59379	4.65524	4.71668	ENSG00000213079.10:intron0002W01764, ENSG00000213079.10:intron0002W01765	med
chr6_154769558_154769608_+_ENSG00000213079.10:intron0002W01810	ENSG00000213079.10	SCAF8	protein_coding	intron	chr6	154769558	154769608	+	1	50	0.0397125	0.0397125	0.0397125	4.69648	4.69648	4.69648	ENSG00000213079.10:intron0002W01810	med
chr6_154773378_154773428_+_ENSG00000213079.10:intron0002W02001	ENSG00000213079.10	SCAF8	protein_coding	intron	chr6	154773378	154773428	+	1	50	0.0474556	0.0474556	0.0474556	4.62212	4.62212	4.62212	ENSG00000213079.10:intron0002W02001	med
chr6_154776732_154776842_+_ENSG00000213079.10:intron0003W02168	ENSG00000213079.10	SCAF8	protein_coding	intron	chr6	154776732	154776842	+	4	110	0.0112058	0.0248879	0.0455429	4.65871	5.25275	5.69937	ENSG00000213079.10:intron0003W02168, ENSG00000213079.10:intron0003W02169, ENSG00000213079.10:intron0003W02170, ENSG00000213079.10:intron0003W02171	med
chr6_154778405_154778475_+_ENSG00000213079.10:intron0004W02251	ENSG00000213079.10	SCAF8	protein_coding	intron	chr6	154778405	154778475	+	2	70	0.0369677	0.0396595	0.0423514	4.72087	4.73793	4.755	ENSG00000213079.10:intron0004W02251, ENSG00000213079.10:intron0004W02252	med
chr6_154780245_154780295_+_ENSG00000213079.10:intron0004W02343	ENSG00000213079.10	SCAF8	protein_coding	intron	chr6	154780245	154780295	+	1	50	0.0448706	0.0448706	0.0448706	4.63814	4.63814	4.63814	ENSG00000213079.10:intron0004W02343	med
chr6_154780345_154780415_+_ENSG00000213079.10:intron0004W02348	ENSG00000213079.10	SCAF8	protein_coding	intron	chr6	154780345	154780415	+	2	70	0.0105225	0.0127394	0.0149563	5.36503	5.50931	5.65358	ENSG00000213079.10:intron0004W02348, ENSG00000213079.10:intron0004W02349	med
chr6_154781605_154781675_+_ENSG00000213079.10:intron0004W02411	ENSG00000213079.10	SCAF8	protein_coding	intron	chr6	154781605	154781675	+	2	70	0.0438756	0.046236	0.0485964	4.52343	4.61214	4.70085	ENSG00000213079.10:intron0004W02411, ENSG00000213079.10:intron0004W02412	med
chr6_154795979_154796029_+_ENSG00000213079.10:intron0007W03131	ENSG00000213079.10	SCAF8	protein_coding	intron	chr6	154795979	154796029	+	1	50	0.0422669	0.0422669	0.0422669	4.68584	4.68584	4.68584	ENSG00000213079.10:intron0007W03131	med
chr6_154797259_154797309_+_ENSG00000213079.10:intron0007W03195	ENSG00000213079.10	SCAF8	protein_coding	intron	chr6	154797259	154797309	+	1	50	0.0309658	0.0309658	0.0309658	5.00382	5.00382	5.00382	ENSG00000213079.10:intron0007W03195	med
chr6_154800599_154800669_+_ENSG00000213079.10:intron0007W03362	ENSG00000213079.10	SCAF8	protein_coding	intron	chr6	154800599	154800669	+	2	70	0.0308823	0.0358309	0.0407795	4.755	4.88103	5.00706	ENSG00000213079.10:intron0007W03362, ENSG00000213079.10:intron0007W03363	med
chr6_154804003_154804073_+_ENSG00000213079.10:intron0009W03533	ENSG00000213079.10	SCAF8	protein_coding	intron	chr6	154804003	154804073	+	2	70	0.042312	0.043942	0.0455719	4.70085	4.71606	4.73127	ENSG00000213079.10:intron0009W03533, ENSG00000213079.10:intron0009W03534	med
chr6_154810388_154810458_+_ENSG00000213079.10:intron0013W03853	ENSG00000213079.10	SCAF8	protein_coding	intron	chr6	154810388	154810458	+	2	70	0.0420217	0.0449561	0.0478904	4.65209	4.70354	4.755	ENSG00000213079.10:intron0013W03853, ENSG00000213079.10:intron0013W03854	med
chr6_154829220_154829290_+_ENSG00000213079.10:intron0020W04792	ENSG00000213079.10	SCAF8	protein_coding	intron	chr6	154829220	154829290	+	2	70	0.0332659	0.0338327	0.0343995	4.81325	4.88389	4.95454	ENSG00000213079.10:intron0020W04792, ENSG00000213079.10:intron0020W04793	high
chr6_154833538_154833648_+_ENSG00000213079.10:exon0022W05008	ENSG00000213079.10	SCAF8	protein_coding	exon	chr6	154833538	154833648	+	4	110	0.0165022	0.0298458	0.0455429	3.35599	3.59111	3.92854	ENSG00000213079.10:exon0022W05008, ENSG00000213079.10:exon0022W05009, ENSG00000213079.10:exon0022W05010, ENSG00000213079.10:exon0022W05011	low
chr6_154833549_154833639_+_ENSG00000146426.19:intron0001W00044	ENSG00000146426.19	TIAM2	protein_coding	intron	chr6	154833549	154833639	+	3	90	0.0049517	0.0244808	0.0370606	3.30294	3.54018	3.72366	ENSG00000146426.19:intron0001W00044, ENSG00000146426.19:intron0001W00045, ENSG00000146426.19:intron0001W00046	low
chr6_154834769_154834939_+_ENSG00000146426.19:intron0001W00105	ENSG00000146426.19	TIAM2	protein_coding	intron	chr6	154834769	154834939	+	6	170	0.00602058	0.0215887	0.0422669	4.76533	5.37738	6.02696	ENSG00000146426.19:intron0001W00105, ENSG00000146426.19:intron0001W00106, ENSG00000146426.19:intron0001W00107, ENSG00000146426.19:intron0001W00108, ENSG00000146426.19:intron0001W00110, ENSG00000146426.19:intron0001W00111	med
chr6_154835109_154835179_+_ENSG00000146426.19:intron0001W00122	ENSG00000146426.19	TIAM2	protein_coding	intron	chr6	154835109	154835179	+	2	70	0.023509	0.0268321	0.0301552	5.03341	5.12887	5.22433	ENSG00000146426.19:intron0001W00122, ENSG00000146426.19:intron0001W00123	med
chr6_154836069_154836139_+_ENSG00000146426.19:intron0001W00170	ENSG00000146426.19	TIAM2	protein_coding	intron	chr6	154836069	154836139	+	2	70	0.0239525	0.0251296	0.0263067	5.13129	5.13352	5.13575	ENSG00000146426.19:intron0001W00170, ENSG00000146426.19:intron0001W00171	med
chr6_154837609_154837699_+_ENSG00000146426.19:intron0001W00247	ENSG00000146426.19	TIAM2	protein_coding	intron	chr6	154837609	154837699	+	3	90	0.00665991	0.0195063	0.0447759	4.71668	5.55145	5.99533	ENSG00000146426.19:intron0001W00247, ENSG00000146426.19:intron0001W00248, ENSG00000146426.19:intron0001W00249	med
chr6_154838129_154838199_+_ENSG00000146426.19:intron0001W00273	ENSG00000146426.19	TIAM2	protein_coding	intron	chr6	154838129	154838199	+	2	70	0.024296	0.0299456	0.0355952	4.90179	5.05294	5.20409	ENSG00000146426.19:intron0001W00273, ENSG00000146426.19:intron0001W00274	med
chr6_154839889_154839939_+_ENSG00000146426.19:intron0001W00361	ENSG00000146426.19	TIAM2	protein_coding	intron	chr6	154839889	154839939	+	1	50	0.0490672	0.0490672	0.0490672	4.60083	4.60083	4.60083	ENSG00000146426.19:intron0001W00361	med
chr6_154840289_154840359_+_ENSG00000146426.19:intron0001W00381	ENSG00000146426.19	TIAM2	protein_coding	intron	chr6	154840289	154840359	+	2	70	0.0370913	0.0384015	0.0397118	4.77849	4.80715	4.83582	ENSG00000146426.19:intron0001W00381, ENSG00000146426.19:intron0001W00382	med
chr6_154844129_154844239_+_ENSG00000146426.19:intron0001W00573	ENSG00000146426.19	TIAM2	protein_coding	intron	chr6	154844129	154844239	+	4	110	0.0255812	0.0362436	0.0469846	4.66306	4.88355	5.1405	ENSG00000146426.19:intron0001W00573, ENSG00000146426.19:intron0001W00574, ENSG00000146426.19:intron0001W00575, ENSG00000146426.19:intron0001W00576	med
chr6_154844869_154844959_+_ENSG00000146426.19:intron0001W00610	ENSG00000146426.19	TIAM2	protein_coding	intron	chr6	154844869	154844959	+	3	90	0.0219229	0.0286491	0.0320575	4.87469	5.02419	5.24164	ENSG00000146426.19:intron0001W00610, ENSG00000146426.19:intron0001W00611, ENSG00000146426.19:intron0001W00612	med
chr6_154845009_154845079_+_ENSG00000146426.19:intron0001W00617	ENSG00000146426.19	TIAM2	protein_coding	intron	chr6	154845009	154845079	+	2	70	0.0333183	0.0411928	0.0490672	4.64745	4.78443	4.92142	ENSG00000146426.19:intron0001W00617, ENSG00000146426.19:intron0001W00618	med
chr6_154845089_154845139_+_ENSG00000146426.19:intron0001W00621	ENSG00000146426.19	TIAM2	protein_coding	intron	chr6	154845089	154845139	+	1	50	0.0423618	0.0423618	0.0423618	4.72087	4.72087	4.72087	ENSG00000146426.19:intron0001W00621	med
chr6_154849069_154849119_+_ENSG00000146426.19:intron0001W00820	ENSG00000146426.19	TIAM2	protein_coding	intron	chr6	154849069	154849119	+	1	50	0.0435625	0.0435625	0.0435625	4.65433	4.65433	4.65433	ENSG00000146426.19:intron0001W00820	med
chr6_154855329_154855399_+_ENSG00000146426.19:intron0001W01133	ENSG00000146426.19	TIAM2	protein_coding	intron	chr6	154855329	154855399	+	2	70	0.0145995	0.0318333	0.0490672	4.36943	4.96251	5.55559	ENSG00000146426.19:intron0001W01133, ENSG00000146426.19:intron0001W01134	med
chr6_154855849_154855899_+_ENSG00000146426.19:intron0001W01159	ENSG00000146426.19	TIAM2	protein_coding	intron	chr6	154855849	154855899	+	1	50	0.0423004	0.0423004	0.0423004	4.72293	4.72293	4.72293	ENSG00000146426.19:intron0001W01159	med
chr6_154864558_154864608_+_ENSG00000146426.19:intron0003W01594	ENSG00000146426.19	TIAM2	protein_coding	intron	chr6	154864558	154864608	+	1	50	0.0301418	0.0301418	0.0301418	5.03823	5.03823	5.03823	ENSG00000146426.19:intron0003W01594	med
chr6_154880178_154880228_+_ENSG00000146426.19:intron0003W02375	ENSG00000146426.19	TIAM2	protein_coding	intron	chr6	154880178	154880228	+	1	50	0.0415437	0.0415437	0.0415437	4.70085	4.70085	4.70085	ENSG00000146426.19:intron0003W02375	high
chr6_15520388_15520458_+_ENSG00000008083.14:exon0020W13717	ENSG00000008083.14	JARID2	protein_coding	exon	chr6	15520388	15520458	+	2	70	0.0232377	0.0252198	0.0272019	5.0847	5.14161	5.19851	ENSG00000008083.14:exon0020W13717, ENSG00000008083.14:exon0020W13718	med
chr6_15520528_15520638_+_ENSG00000008083.14:exon0020W13724	ENSG00000008083.14	JARID2	protein_coding	exon	chr6	15520528	15520638	+	4	110	0.00126461	0.0163211	0.0368429	3.45872	3.85509	4.86926	ENSG00000008083.14:exon0020W13724, ENSG00000008083.14:exon0020W13725, ENSG00000008083.14:exon0020W13726, ENSG00000008083.14:exon0020W13727	med
chr6_15521928_15521998_+_ENSG00000008083.14:exon0020W13794	ENSG00000008083.14	JARID2	protein_coding	exon	chr6	15521928	15521998	+	2	70	0.036561	0.0379461	0.0393312	4.73792	4.76844	4.79896	ENSG00000008083.14:exon0020W13794, ENSG00000008083.14:exon0020W13795	low
chr6_155268587_155268637_-_ENSG00000029639.11:intron0008W00623	ENSG00000029639.11	TFB1M	protein_coding	intron	chr6	155268587	155268637	-	1	50	0.0473006	0.0473006	0.0473006	4.6334	4.6334	4.6334	ENSG00000029639.11:intron0008W00623	med
chr6_155271027_155271077_-_ENSG00000029639.11:intron0008W00745	ENSG00000029639.11	TFB1M	protein_coding	intron	chr6	155271027	155271077	-	1	50	0.0342612	0.0342612	0.0342612	4.89826	4.89826	4.89826	ENSG00000029639.11:intron0008W00745	med
chr6_155274367_155274437_-_ENSG00000029639.11:intron0008W00912	ENSG00000029639.11	TFB1M	protein_coding	intron	chr6	155274367	155274437	-	2	70	0.0148503	0.0265311	0.0382119	4.74255	5.13938	5.53621	ENSG00000029639.11:intron0008W00912, ENSG00000029639.11:intron0008W00913	med
chr6_155279147_155279237_-_ENSG00000029639.11:intron0008W01151	ENSG00000029639.11	TFB1M	protein_coding	intron	chr6	155279147	155279237	-	3	90	0.0127076	0.0203747	0.0306224	4.85305	5.27847	5.58143	ENSG00000029639.11:intron0008W01151, ENSG00000029639.11:intron0008W01152, ENSG00000029639.11:intron0008W01153	med
chr6_155280007_155280057_-_ENSG00000029639.11:intron0008W01194	ENSG00000029639.11	TFB1M	protein_coding	intron	chr6	155280007	155280057	-	1	50	0.0452292	0.0452292	0.0452292	4.69223	4.69223	4.69223	ENSG00000029639.11:intron0008W01194	med
chr6_15586495_15586545_-_ENSG00000047579.20:intron0008W03186	ENSG00000047579.20	DTNBP1	protein_coding	intron	chr6	15586495	15586545	-	1	50	0.0374585	0.0374585	0.0374585	4.74895	4.74895	4.74895	ENSG00000047579.20:intron0008W03186	high
chr6_156781271_156781341_+_ENSG00000049618.24:intron0002W00263	ENSG00000049618.24	ARID1B	protein_coding	intron	chr6	156781271	156781341	+	2	70	0.0229053	0.0229253	0.0229453	5.21606	5.22375	5.23144	ENSG00000049618.24:intron0002W00263, ENSG00000049618.24:intron0002W00264	med
chr6_156781971_156782061_+_ENSG00000049618.24:intron0002W00298	ENSG00000049618.24	ARID1B	protein_coding	intron	chr6	156781971	156782061	+	2	90	0.0407795	0.0417076	0.0426357	3.23368	3.99534	4.757	ENSG00000049618.24:intron0002W00298, ENSG00000049618.24:intron0002W00300	high
chr6_156782091_156782161_+_ENSG00000049618.24:intron0002W00304	ENSG00000049618.24	ARID1B	protein_coding	intron	chr6	156782091	156782161	+	2	70	0.0178118	0.0189844	0.0201571	5.30531	5.34729	5.38928	ENSG00000049618.24:intron0002W00304, ENSG00000049618.24:intron0002W00305	high
chr6_156783471_156783541_+_ENSG00000049618.24:intron0002W00373	ENSG00000049618.24	ARID1B	protein_coding	intron	chr6	156783471	156783541	+	2	70	0.0418846	0.0444887	0.0470928	4.58918	4.62175	4.65433	ENSG00000049618.24:intron0002W00373, ENSG00000049618.24:intron0002W00374	med
chr6_156786931_156787001_+_ENSG00000049618.24:intron0002W00546	ENSG00000049618.24	ARID1B	protein_coding	intron	chr6	156786931	156787001	+	2	70	0.0371494	0.0393336	0.0415177	4.65871	4.72253	4.78636	ENSG00000049618.24:intron0002W00546, ENSG00000049618.24:intron0002W00547	med
chr6_156807431_156807501_+_ENSG00000049618.24:intron0002W01571	ENSG00000049618.24	ARID1B	protein_coding	intron	chr6	156807431	156807501	+	2	70	0.0145733	0.015219	0.0158646	5.39292	5.45695	5.52099	ENSG00000049618.24:intron0002W01571, ENSG00000049618.24:intron0002W01572	med
chr6_156870847_156870917_+_ENSG00000049618.24:intron0004W04741	ENSG00000049618.24	ARID1B	protein_coding	intron	chr6	156870847	156870917	+	2	70	0.0328453	0.0341326	0.0354199	4.69223	4.73929	4.78636	ENSG00000049618.24:intron0004W04741, ENSG00000049618.24:intron0004W04742	med
chr6_156912250_156912300_+_ENSG00000049618.24:intron0006W06811	ENSG00000049618.24	ARID1B	protein_coding	intron	chr6	156912250	156912300	+	1	50	0.0412183	0.0412183	0.0412183	4.57953	4.57953	4.57953	ENSG00000049618.24:intron0006W06811	med
chr6_156926270_156926340_+_ENSG00000049618.24:intron0006W07512	ENSG00000049618.24	ARID1B	protein_coding	intron	chr6	156926270	156926340	+	2	70	0.0382119	0.0391173	0.0400226	4.68799	4.76476	4.84152	ENSG00000049618.24:intron0006W07512, ENSG00000049618.24:intron0006W07513	med
chr6_156938125_156938175_+_ENSG00000049618.24:exon0007W08105	ENSG00000049618.24	ARID1B	protein_coding	exon	chr6	156938125	156938175	+	1	50	0.0468182	0.0468182	0.0468182	4.6498	4.6498	4.6498	ENSG00000049618.24:exon0007W08105	med
chr6_156947141_156947211_+_ENSG00000049618.24:intron0007W08556	ENSG00000049618.24	ARID1B	protein_coding	intron	chr6	156947141	156947211	+	2	70	0.0419728	0.0434871	0.0450014	4.68139	4.68251	4.68364	ENSG00000049618.24:intron0007W08556, ENSG00000049618.24:intron0007W08557	med
chr6_156947441_156947551_+_ENSG00000049618.24:intron0007W08571	ENSG00000049618.24	ARID1B	protein_coding	intron	chr6	156947441	156947551	+	3	110	0.0275021	0.0309369	0.0364023	4.86168	5.0055	5.10669	ENSG00000049618.24:intron0007W08571, ENSG00000049618.24:intron0007W08573, ENSG00000049618.24:intron0007W08574	med
chr6_156949141_156949231_+_ENSG00000049618.24:intron0007W08656	ENSG00000049618.24	ARID1B	protein_coding	intron	chr6	156949141	156949231	+	3	90	0.0222563	0.0293915	0.0393678	4.79232	5.06524	5.2721	ENSG00000049618.24:intron0007W08656, ENSG00000049618.24:intron0007W08657, ENSG00000049618.24:intron0007W08658	low
chr6_156952161_156952211_+_ENSG00000049618.24:intron0007W08807	ENSG00000049618.24	ARID1B	protein_coding	intron	chr6	156952161	156952211	+	1	50	0.045161	0.045161	0.045161	4.69435	4.69435	4.69435	ENSG00000049618.24:intron0007W08807	high
chr6_156953521_156953591_+_ENSG00000049618.24:intron0007W08875	ENSG00000049618.24	ARID1B	protein_coding	intron	chr6	156953521	156953591	+	2	70	0.0255056	0.0275104	0.0295152	5.01418	5.04229	5.0704	ENSG00000049618.24:intron0007W08875, ENSG00000049618.24:intron0007W08876	low
chr6_156954101_156954151_+_ENSG00000049618.24:intron0007W08904	ENSG00000049618.24	ARID1B	protein_coding	intron	chr6	156954101	156954151	+	1	50	0.0476888	0.0476888	0.0476888	4.61984	4.61984	4.61984	ENSG00000049618.24:intron0007W08904	med
chr6_156954181_156954251_+_ENSG00000049618.24:intron0007W08908	ENSG00000049618.24	ARID1B	protein_coding	intron	chr6	156954181	156954251	+	2	70	0.0424581	0.0431555	0.0438529	4.69223	4.72261	4.753	ENSG00000049618.24:intron0007W08908, ENSG00000049618.24:intron0007W08909	med
chr6_156954421_156954491_+_ENSG00000049618.24:intron0007W08920	ENSG00000049618.24	ARID1B	protein_coding	intron	chr6	156954421	156954491	+	2	70	0.0354199	0.0373803	0.0393408	4.7903	4.8325	4.87469	ENSG00000049618.24:intron0007W08920, ENSG00000049618.24:intron0007W08921	med
chr6_156954581_156954631_+_ENSG00000049618.24:intron0007W08928	ENSG00000049618.24	ARID1B	protein_coding	intron	chr6	156954581	156954631	+	1	50	0.0308621	0.0308621	0.0308621	5.02536	5.02536	5.02536	ENSG00000049618.24:intron0007W08928	med
chr6_156960521_156960611_+_ENSG00000049618.24:intron0007W09225	ENSG00000049618.24	ARID1B	protein_coding	intron	chr6	156960521	156960611	+	3	90	0.0266742	0.0333187	0.0417728	4.69012	4.91916	5.06859	ENSG00000049618.24:intron0007W09225, ENSG00000049618.24:intron0007W09226, ENSG00000049618.24:intron0007W09227	med
chr6_156963581_156963631_+_ENSG00000049618.24:intron0007W09378	ENSG00000049618.24	ARID1B	protein_coding	intron	chr6	156963581	156963631	+	1	50	0.0484153	0.0484153	0.0484153	4.44946	4.44946	4.44946	ENSG00000049618.24:intron0007W09378	med
chr6_156965141_156965231_+_ENSG00000049618.24:intron0007W09456	ENSG00000049618.24	ARID1B	protein_coding	intron	chr6	156965141	156965231	+	3	90	0.0141916	0.0225674	0.035048	4.89095	5.29237	5.58266	ENSG00000049618.24:intron0007W09456, ENSG00000049618.24:intron0007W09457, ENSG00000049618.24:intron0007W09458	med
chr6_156966241_156966291_+_ENSG00000049618.24:intron0007W09511	ENSG00000049618.24	ARID1B	protein_coding	intron	chr6	156966241	156966291	+	1	50	0.0356319	0.0356319	0.0356319	4.78441	4.78441	4.78441	ENSG00000049618.24:intron0007W09511	low
chr6_156969841_156969911_+_ENSG00000049618.24:intron0007W09691	ENSG00000049618.24	ARID1B	protein_coding	intron	chr6	156969841	156969911	+	2	70	0.0432311	0.046354	0.0494769	4.49531	4.55641	4.6175	ENSG00000049618.24:intron0007W09691, ENSG00000049618.24:intron0007W09692	med
chr6_156973161_156973231_+_ENSG00000049618.24:intron0007W09857	ENSG00000049618.24	ARID1B	protein_coding	intron	chr6	156973161	156973231	+	2	70	0.0308823	0.0343573	0.0378323	4.81705	4.90112	4.98518	ENSG00000049618.24:intron0007W09857, ENSG00000049618.24:intron0007W09858	med
chr6_156973241_156973331_+_ENSG00000049618.24:intron0007W09861	ENSG00000049618.24	ARID1B	protein_coding	intron	chr6	156973241	156973331	+	3	90	0.0266911	0.0291526	0.0308823	4.98518	5.04015	5.12983	ENSG00000049618.24:intron0007W09861, ENSG00000049618.24:intron0007W09862, ENSG00000049618.24:intron0007W09863	med
chr6_156973521_156973591_+_ENSG00000049618.24:intron0007W09875	ENSG00000049618.24	ARID1B	protein_coding	intron	chr6	156973521	156973591	+	2	70	0.0470148	0.048041	0.0490672	4.55548	4.57464	4.59379	ENSG00000049618.24:intron0007W09875, ENSG00000049618.24:intron0007W09876	med
chr6_156974121_156974191_+_ENSG00000049618.24:intron0007W09905	ENSG00000049618.24	ARID1B	protein_coding	intron	chr6	156974121	156974191	+	2	70	0.0395581	0.040281	0.041004	4.69435	4.7538	4.81325	ENSG00000049618.24:intron0007W09905, ENSG00000049618.24:intron0007W09906	med
chr6_156977141_156977211_+_ENSG00000049618.24:intron0007W10056	ENSG00000049618.24	ARID1B	protein_coding	intron	chr6	156977141	156977211	+	2	70	0.0422669	0.0447927	0.0473185	4.65871	4.69288	4.72705	ENSG00000049618.24:intron0007W10056, ENSG00000049618.24:intron0007W10057	med
chr6_156977261_156977311_+_ENSG00000049618.24:intron0007W10062	ENSG00000049618.24	ARID1B	protein_coding	intron	chr6	156977261	156977311	+	1	50	0.0455837	0.0455837	0.0455837	3.27769	3.27769	3.27769	ENSG00000049618.24:intron0007W10062	med
chr6_156977321_156977431_+_ENSG00000049618.24:intron0007W10065	ENSG00000049618.24	ARID1B	protein_coding	intron	chr6	156977321	156977431	+	4	110	0.0120485	0.0255301	0.0474711	4.62212	5.22472	5.67651	ENSG00000049618.24:intron0007W10065, ENSG00000049618.24:intron0007W10066, ENSG00000049618.24:intron0007W10067, ENSG00000049618.24:intron0007W10068	med
chr6_156977641_156977711_+_ENSG00000049618.24:intron0007W10081	ENSG00000049618.24	ARID1B	protein_coding	intron	chr6	156977641	156977711	+	2	70	0.0272449	0.0373158	0.0473867	3.01035	3.12088	3.2314	ENSG00000049618.24:intron0007W10081, ENSG00000049618.24:intron0007W10082	med
chr6_156978741_156978791_+_ENSG00000049618.24:intron0007W10136	ENSG00000049618.24	ARID1B	protein_coding	intron	chr6	156978741	156978791	+	1	50	0.0473929	0.0473929	0.0473929	4.62212	4.62212	4.62212	ENSG00000049618.24:intron0007W10136	med
chr6_156980941_156980991_+_ENSG00000049618.24:intron0007W10246	ENSG00000049618.24	ARID1B	protein_coding	intron	chr6	156980941	156980991	+	1	50	0.0499571	0.0499571	0.0499571	4.58447	4.58447	4.58447	ENSG00000049618.24:intron0007W10246	med
chr6_156982401_156982491_+_ENSG00000049618.24:intron0007W10319	ENSG00000049618.24	ARID1B	protein_coding	intron	chr6	156982401	156982491	+	2	90	0.0450916	0.0453179	0.0455441	4.67906	4.69679	4.71452	ENSG00000049618.24:intron0007W10319, ENSG00000049618.24:intron0007W10321	med
chr6_156997684_156997734_+_ENSG00000049618.24:intron0008W11083	ENSG00000049618.24	ARID1B	protein_coding	intron	chr6	156997684	156997734	+	1	50	0.0455429	0.0455429	0.0455429	4.66088	4.66088	4.66088	ENSG00000049618.24:intron0008W11083	med
chr6_157010144_157010194_+_ENSG00000049618.24:intron0008W11706	ENSG00000049618.24	ARID1B	protein_coding	intron	chr6	157010144	157010194	+	1	50	0.0280648	0.0280648	0.0280648	5.05774	5.05774	5.05774	ENSG00000049618.24:intron0008W11706	med
chr6_157010324_157010374_+_ENSG00000049618.24:intron0008W11715	ENSG00000049618.24	ARID1B	protein_coding	intron	chr6	157010324	157010374	+	1	50	0.0379288	0.0379288	0.0379288	4.64745	4.64745	4.64745	ENSG00000049618.24:intron0008W11715	high
chr6_157011624_157011694_+_ENSG00000049618.24:intron0008W11780	ENSG00000049618.24	ARID1B	protein_coding	intron	chr6	157011624	157011694	+	2	70	0.0347907	0.0352834	0.035776	4.80941	4.85112	4.89283	ENSG00000049618.24:intron0008W11780, ENSG00000049618.24:intron0008W11781	med
chr6_157018064_157018134_+_ENSG00000049618.24:intron0008W12102	ENSG00000049618.24	ARID1B	protein_coding	intron	chr6	157018064	157018134	+	2	70	0.0282404	0.0293021	0.0303638	4.81325	4.84125	4.86926	ENSG00000049618.24:intron0008W12102, ENSG00000049618.24:intron0008W12103	high
chr6_157029332_157029382_+_ENSG00000049618.24:intron0009W12665	ENSG00000049618.24	ARID1B	protein_coding	intron	chr6	157029332	157029382	+	1	50	0.0490672	0.0490672	0.0490672	4.41236	4.41236	4.41236	ENSG00000049618.24:intron0009W12665	med
chr6_157053632_157053702_+_ENSG00000049618.24:intron0013W13880	ENSG00000049618.24	ARID1B	protein_coding	intron	chr6	157053632	157053702	+	2	70	0.0347052	0.0371302	0.0395551	4.64745	4.75354	4.85963	ENSG00000049618.24:intron0013W13880, ENSG00000049618.24:intron0013W13881	med
chr6_157085925_157085995_+_ENSG00000049618.24:intron0015W15494	ENSG00000049618.24	ARID1B	protein_coding	intron	chr6	157085925	157085995	+	2	70	0.043057	0.043057	0.043057	4.52343	4.57614	4.62885	ENSG00000049618.24:intron0015W15494, ENSG00000049618.24:intron0015W15495	med
chr6_157169514_157169604_+_ENSG00000049618.24:exon0022W19671	ENSG00000049618.24	ARID1B	protein_coding	exon	chr6	157169514	157169604	+	3	90	0.00750392	0.0176292	0.0374585	4.74895	5.4661	5.83884	ENSG00000049618.24:exon0022W19671, ENSG00000049618.24:exon0022W19672, ENSG00000049618.24:exon0022W19673	med
chr6_157175046_157175096_+_ENSG00000049618.24:exon0024W19948	ENSG00000049618.24	ARID1B	protein_coding	exon	chr6	157175046	157175096	+	1	50	0.0477586	0.0477586	0.0477586	4.65433	4.65433	4.65433	ENSG00000049618.24:exon0024W19948	high
chr6_157208097_157208147_+_ENSG00000049618.24:exon0032W21600	ENSG00000049618.24	ARID1B	protein_coding	exon	chr6	157208097	157208147	+	1	50	0.0255056	0.0255056	0.0255056	5.13129	5.13129	5.13129	ENSG00000049618.24:exon0032W21600	med
chr6_157208617_157208687_+_ENSG00000049618.24:exon0032W21626	ENSG00000049618.24	ARID1B	protein_coding	exon	chr6	157208617	157208687	+	2	70	0.00237884	0.00283214	0.00328544	6.3045	6.37075	6.43701	ENSG00000049618.24:exon0032W21626, ENSG00000049618.24:exon0032W21627	med
chr6_157208697_157208867_+_ENSG00000049618.24:exon0032W21630	ENSG00000049618.24	ARID1B	protein_coding	exon	chr6	157208697	157208867	+	7	170	1.43849e-06	0.00366887	0.0203821	3.50368	4.17624	5.18472	ENSG00000049618.24:exon0032W21630, ENSG00000049618.24:exon0032W21631, ENSG00000049618.24:exon0032W21632, ENSG00000049618.24:exon0032W21633, ENSG00000049618.24:exon0032W21634, ENSG00000049618.24:exon0032W21635, ENSG00000049618.24:exon0032W21636	med
chr6_157911747_157911797_+_ENSG00000130340.17:intron0015W10568	ENSG00000130340.17	SNX9	protein_coding	intron	chr6	157911747	157911797	+	1	50	0.0451912	0.0451912	0.0451912	4.58918	4.58918	4.58918	ENSG00000130340.17:intron0015W10568	med
chr6_158055348_158055398_+_ENSG00000078269.15:intron0008W03675	ENSG00000078269.15	SYNJ2	protein_coding	intron	chr6	158055348	158055398	+	1	50	0.0308823	0.0308823	0.0308823	4.83582	4.83582	4.83582	ENSG00000078269.15:intron0008W03675	med
chr6_158233883_158233973_+_ENSG00000130338.13:intron0001W00083	ENSG00000130338.13	TULP4	protein_coding	intron	chr6	158233883	158233973	+	3	90	0.0122179	0.0178653	0.0250563	5.18978	5.4361	5.67048	ENSG00000130338.13:intron0001W00083, ENSG00000130338.13:intron0001W00084, ENSG00000130338.13:intron0001W00085	med
chr6_158243623_158243753_+_ENSG00000130338.13:intron0001W00570	ENSG00000130338.13	TULP4	protein_coding	intron	chr6	158243623	158243753	+	4	130	0.0109285	0.0243866	0.0490672	4.59845	5.26132	5.73517	ENSG00000130338.13:intron0001W00570, ENSG00000130338.13:intron0001W00572, ENSG00000130338.13:intron0001W00573, ENSG00000130338.13:intron0001W00574	med
chr6_158289918_158289988_+_ENSG00000130338.13:intron0002W02885	ENSG00000130338.13	TULP4	protein_coding	intron	chr6	158289918	158289988	+	2	70	0.0438529	0.0446941	0.0455353	4.8229	4.85159	4.88027	ENSG00000130338.13:intron0002W02885, ENSG00000130338.13:intron0002W02886	med
chr6_158289920_158289990_+_ENSG00000274023.1:intron0001W00356	ENSG00000274023.1	ENSG00000274023	lncRNA	intron	chr6	158289920	158289990	+	2	70	0.0438529	0.0455768	0.0473006	4.8229	4.85159	4.88027	ENSG00000274023.1:intron0001W00356, ENSG00000274023.1:intron0001W00357	med
chr6_158330868_158330918_+_ENSG00000130338.13:intron0004W04932	ENSG00000130338.13	TULP4	protein_coding	intron	chr6	158330868	158330918	+	1	50	0.045094	0.045094	0.045094	4.86926	4.86926	4.86926	ENSG00000130338.13:intron0004W04932	high
chr6_158508317_158508367_+_ENSG00000130338.13:exon0017W13803	ENSG00000130338.13	TULP4	protein_coding	exon	chr6	158508317	158508367	+	1	50	0.0412125	0.0412125	0.0412125	4.76992	4.76992	4.76992	ENSG00000130338.13:exon0017W13803	med
chr6_158508737_158508947_+_ENSG00000130338.13:exon0017W13824	ENSG00000130338.13	TULP4	protein_coding	exon	chr6	158508737	158508947	+	8	210	0.0123479	0.0327403	0.0498334	3.22012	4.07412	4.98186	ENSG00000130338.13:exon0017W13824, ENSG00000130338.13:exon0017W13825, ENSG00000130338.13:exon0017W13826, ENSG00000130338.13:exon0017W13828, ENSG00000130338.13:exon0017W13829, ENSG00000130338.13:exon0017W13830, ENSG00000130338.13:exon0017W13831, ENSG00000130338.13:exon0017W13832	med
chr6_158509237_158509307_+_ENSG00000130338.13:exon0017W13849	ENSG00000130338.13	TULP4	protein_coding	exon	chr6	158509237	158509307	+	2	70	0.0161935	0.0188937	0.0215938	5.29137	5.39016	5.48896	ENSG00000130338.13:exon0017W13849, ENSG00000130338.13:exon0017W13850	med
chr6_158511177_158511247_+_ENSG00000130338.13:exon0017W13946	ENSG00000130338.13	TULP4	protein_coding	exon	chr6	158511177	158511247	+	2	70	0.035168	0.0393258	0.0434835	4.74255	4.83107	4.9196	ENSG00000130338.13:exon0017W13946, ENSG00000130338.13:exon0017W13947	high
chr6_158511357_158511447_+_ENSG00000130338.13:exon0017W13955	ENSG00000130338.13	TULP4	protein_coding	exon	chr6	158511357	158511447	+	3	90	0.00292937	0.0134468	0.0281116	2.75078	3.92928	4.88807	ENSG00000130338.13:exon0017W13955, ENSG00000130338.13:exon0017W13956, ENSG00000130338.13:exon0017W13957	med
chr6_158565992_158566042_+_ENSG00000146433.10:intron0002W01478	ENSG00000146433.10	TMEM181	protein_coding	intron	chr6	158565992	158566042	+	1	50	0.0493962	0.0493962	0.0493962	4.35596	4.35596	4.35596	ENSG00000146433.10:intron0002W01478	med
chr6_158568832_158568922_+_ENSG00000146433.10:intron0002W01620	ENSG00000146433.10	TMEM181	protein_coding	intron	chr6	158568832	158568922	+	3	90	0.0264485	0.0299467	0.0322757	4.89648	4.99347	5.10371	ENSG00000146433.10:intron0002W01620, ENSG00000146433.10:intron0002W01621, ENSG00000146433.10:intron0002W01622	med
chr6_158568932_158569022_+_ENSG00000146433.10:intron0002W01625	ENSG00000146433.10	TMEM181	protein_coding	intron	chr6	158568932	158569022	+	3	90	0.00662328	0.0204687	0.0473185	4.63573	5.48477	5.91598	ENSG00000146433.10:intron0002W01625, ENSG00000146433.10:intron0002W01626, ENSG00000146433.10:intron0002W01627	med
chr6_158613030_158613080_+_ENSG00000146433.10:intron0011W03831	ENSG00000146433.10	TMEM181	protein_coding	intron	chr6	158613030	158613080	+	1	50	0.0347052	0.0347052	0.0347052	4.9232	4.9232	4.9232	ENSG00000146433.10:intron0011W03831	med
chr6_158619530_158619620_+_ENSG00000146433.10:intron0011W04156	ENSG00000146433.10	TMEM181	protein_coding	intron	chr6	158619530	158619620	+	3	90	0.0342152	0.0421941	0.0482304	4.51334	4.62615	4.72262	ENSG00000146433.10:intron0011W04156, ENSG00000146433.10:intron0011W04157, ENSG00000146433.10:intron0011W04158	med
chr6_158634089_158634139_+_ENSG00000146433.10:exon0018W04884	ENSG00000146433.10	TMEM181	protein_coding	exon	chr6	158634089	158634139	+	1	50	0.0434727	0.0434727	0.0434727	4.63814	4.63814	4.63814	ENSG00000146433.10:exon0018W04884	low
chr6_158765980_158766030_-_ENSG00000092820.19:exon0015W00013	ENSG00000092820.19	EZR	protein_coding	exon	chr6	158765980	158766030	-	1	50	0.033147	0.033147	0.033147	4.93545	4.93545	4.93545	ENSG00000092820.19:exon0015W00013	med
chr6_158766220_158766370_-_ENSG00000092820.19:exon0015W00025	ENSG00000092820.19	EZR	protein_coding	exon	chr6	158766220	158766370	-	6	150	1.3944e-16	0.00853895	0.0267649	2.37887	4.63041	6.45339	ENSG00000092820.19:exon0015W00025, ENSG00000092820.19:exon0015W00026, ENSG00000092820.19:exon0015W00027, ENSG00000092820.19:exon0015W00028, ENSG00000092820.19:exon0015W00029, ENSG00000092820.19:exon0015W00030	med
chr6_158766400_158766450_-_ENSG00000092820.19:exon0015W00034	ENSG00000092820.19	EZR	protein_coding	exon	chr6	158766400	158766450	-	1	50	0.0450065	0.0450065	0.0450065	1.75439	1.75439	1.75439	ENSG00000092820.19:exon0015W00034	med
chr6_158766480_158766530_-_ENSG00000092820.19:exon0015W00038	ENSG00000092820.19	EZR	protein_coding	exon	chr6	158766480	158766530	-	1	50	0.0438568	0.0438568	0.0438568	4.70085	4.70085	4.70085	ENSG00000092820.19:exon0015W00038	med
chr6_159680308_159680658_-_ENSG00000112096.19:exon0011W00563	ENSG00000112096.19	SOD2	protein_coding	exon	chr6	159680308	159680658	-	14	350	2.19545e-07	0.0200116	0.0489847	2.38619	4.24072	8.15159	ENSG00000112096.19:exon0011W00563, ENSG00000112096.19:exon0011W00564, ENSG00000112096.19:exon0011W00566, ENSG00000112096.19:exon0011W00567, ENSG00000112096.19:exon0011W00568, ENSG00000112096.19:exon0011W00569, ENSG00000112096.19:exon0011W00570, ENSG00000112096.19:exon0011W00571, ENSG00000112096.19:exon0011W00573, ENSG00000112096.19:exon0011W00574, ENSG00000112096.19:exon0011W00575, ENSG00000112096.19:exon0011W00576, ENSG00000112096.19:exon0011W00577, ENSG00000112096.19:exon0011W00578	med
chr6_159680928_159681098_-_ENSG00000112096.19:exon0011W00594	ENSG00000112096.19	SOD2	protein_coding	exon	chr6	159680928	159681098	-	6	170	0.00782488	0.0238839	0.0402804	3.01796	3.60267	4.60728	ENSG00000112096.19:exon0011W00594, ENSG00000112096.19:exon0011W00595, ENSG00000112096.19:exon0011W00596, ENSG00000112096.19:exon0011W00598, ENSG00000112096.19:exon0011W00599, ENSG00000112096.19:exon0011W00600	med
chr6_159682088_159682158_-_ENSG00000112096.19:exon0011W00652	ENSG00000112096.19	SOD2	protein_coding	exon	chr6	159682088	159682158	-	2	70	0.0290632	0.0323686	0.0356741	4.89826	4.98283	5.06739	ENSG00000112096.19:exon0011W00652, ENSG00000112096.19:exon0011W00653	med
chr6_159688848_159688898_-_ENSG00000112096.19:intron0008W00990	ENSG00000112096.19	SOD2	protein_coding	intron	chr6	159688848	159688898	-	1	50	0.0344085	0.0344085	0.0344085	4.89468	4.89468	4.89468	ENSG00000112096.19:intron0008W00990	high
chr6_159698758_159698808_-_ENSG00000112096.19:intron0006W01485	ENSG00000112096.19	SOD2	protein_coding	intron	chr6	159698758	159698808	-	1	50	0.0415344	0.0415344	0.0415344	4.56753	4.56753	4.56753	ENSG00000112096.19:intron0006W01485	med
chr6_159699518_159699588_-_ENSG00000112096.19:intron0006W01523	ENSG00000112096.19	SOD2	protein_coding	intron	chr6	159699518	159699588	-	2	70	0.0367766	0.0392747	0.0417728	4.70085	4.77686	4.85287	ENSG00000112096.19:intron0006W01523, ENSG00000112096.19:intron0006W01524	med
chr6_159724818_159724888_-_ENSG00000112096.19:intron0006W02788	ENSG00000112096.19	SOD2	protein_coding	intron	chr6	159724818	159724888	-	2	70	0.0255973	0.0273917	0.0291861	4.84152	4.91004	4.97856	ENSG00000112096.19:intron0006W02788, ENSG00000112096.19:intron0006W02789	high
chr6_159730243_159730293_+_ENSG00000146457.16:intron0002W00234	ENSG00000146457.16	WTAP	protein_coding	intron	chr6	159730243	159730293	+	1	50	0.0468773	0.0468773	0.0468773	4.53452	4.53452	4.53452	ENSG00000146457.16:intron0002W00234	low
chr6_159734903_159734953_+_ENSG00000146457.16:intron0002W00467	ENSG00000146457.16	WTAP	protein_coding	intron	chr6	159734903	159734953	+	1	50	0.0398495	0.0398495	0.0398495	4.72498	4.72498	4.72498	ENSG00000146457.16:intron0002W00467	med
chr6_159739685_159739735_+_ENSG00000146457.16:intron0004W00707	ENSG00000146457.16	WTAP	protein_coding	intron	chr6	159739685	159739735	+	1	50	0.0472655	0.0472655	0.0472655	4.65653	4.65653	4.65653	ENSG00000146457.16:intron0004W00707	med
chr6_159739885_159739955_+_ENSG00000146457.16:intron0004W00717	ENSG00000146457.16	WTAP	protein_coding	intron	chr6	159739885	159739955	+	2	70	0.031213	0.0394102	0.0476075	4.61984	4.81017	5.0005	ENSG00000146457.16:intron0004W00717, ENSG00000146457.16:intron0004W00718	med
chr6_159740145_159740195_+_ENSG00000146457.16:intron0004W00730	ENSG00000146457.16	WTAP	protein_coding	intron	chr6	159740145	159740195	+	1	50	0.0435524	0.0435524	0.0435524	4.7123	4.7123	4.7123	ENSG00000146457.16:intron0004W00730	med
chr6_159740205_159740275_+_ENSG00000146457.16:intron0004W00733	ENSG00000146457.16	WTAP	protein_coding	intron	chr6	159740205	159740275	+	2	70	0.0379724	0.0399971	0.0420217	4.755	4.78412	4.81325	ENSG00000146457.16:intron0004W00733, ENSG00000146457.16:intron0004W00734	med
chr6_159746672_159746742_+_ENSG00000146457.16:intron0006W01056	ENSG00000146457.16	WTAP	protein_coding	intron	chr6	159746672	159746742	+	2	70	0.0441566	0.0457286	0.0473006	4.65433	4.6876	4.72087	ENSG00000146457.16:intron0006W01056, ENSG00000146457.16:intron0006W01057	med
chr6_159749230_159749300_+_ENSG00000146457.16:exon0007W01184	ENSG00000146457.16	WTAP	protein_coding	exon	chr6	159749230	159749300	+	2	70	0.0274485	0.0326887	0.0379288	4.81897	4.94801	5.07705	ENSG00000146457.16:exon0007W01184, ENSG00000146457.16:exon0007W01185	med
chr6_159749410_159749520_+_ENSG00000146457.16:exon0007W01193	ENSG00000146457.16	WTAP	protein_coding	exon	chr6	159749410	159749520	+	4	110	0.018755	0.0311679	0.0400697	4.56586	4.89052	5.39543	ENSG00000146457.16:exon0007W01193, ENSG00000146457.16:exon0007W01194, ENSG00000146457.16:exon0007W01195, ENSG00000146457.16:exon0007W01196	med
chr6_159751090_159751140_+_ENSG00000146457.16:intron0007W01277	ENSG00000146457.16	WTAP	protein_coding	intron	chr6	159751090	159751140	+	1	50	0.0442346	0.0442346	0.0442346	4.68584	4.68584	4.68584	ENSG00000146457.16:intron0007W01277	med
chr6_159751150_159751200_+_ENSG00000146457.16:intron0007W01280	ENSG00000146457.16	WTAP	protein_coding	intron	chr6	159751150	159751200	+	1	50	0.0490672	0.0490672	0.0490672	4.58918	4.58918	4.58918	ENSG00000146457.16:intron0007W01280	med
chr6_159752970_159753060_+_ENSG00000146457.16:intron0007W01371	ENSG00000146457.16	WTAP	protein_coding	intron	chr6	159752970	159753060	+	3	90	0.0207334	0.0214563	0.022769	5.21747	5.27418	5.32289	ENSG00000146457.16:intron0007W01371, ENSG00000146457.16:intron0007W01372, ENSG00000146457.16:intron0007W01373	med
chr6_159753230_159753280_+_ENSG00000146457.16:intron0007W01384	ENSG00000146457.16	WTAP	protein_coding	intron	chr6	159753230	159753280	+	1	50	0.0395495	0.0395495	0.0395495	4.81134	4.81134	4.81134	ENSG00000146457.16:intron0007W01384	med
chr6_159755547_159755717_+_ENSG00000146457.16:exon0009W01500	ENSG00000146457.16	WTAP	protein_coding	exon	chr6	159755547	159755717	+	6	170	1.31944e-05	0.0184476	0.0468813	2.35324	3.34024	4.22838	ENSG00000146457.16:exon0009W01500, ENSG00000146457.16:exon0009W01501, ENSG00000146457.16:exon0009W01502, ENSG00000146457.16:exon0009W01504, ENSG00000146457.16:exon0009W01505, ENSG00000146457.16:exon0009W01506	med
chr6_159755727_159755917_+_ENSG00000146457.16:exon0009W01509	ENSG00000146457.16	WTAP	protein_coding	exon	chr6	159755727	159755917	+	7	190	5.7049e-17	0.0122141	0.0475497	2.23763	3.32319	4.39652	ENSG00000146457.16:exon0009W01509, ENSG00000146457.16:exon0009W01510, ENSG00000146457.16:exon0009W01511, ENSG00000146457.16:exon0009W01512, ENSG00000146457.16:exon0009W01513, ENSG00000146457.16:exon0009W01515, ENSG00000146457.16:exon0009W01516	high
chr6_159756107_159756197_+_ENSG00000146457.16:exon0009W01528	ENSG00000146457.16	WTAP	protein_coding	exon	chr6	159756107	159756197	+	3	90	0.0239525	0.0320836	0.0473194	3.66376	3.92269	4.40863	ENSG00000146457.16:exon0009W01528, ENSG00000146457.16:exon0009W01529, ENSG00000146457.16:exon0009W01530	med
chr6_159788382_159788432_-_ENSG00000120438.12:exon0002W00493	ENSG00000120438.12	TCP1	protein_coding	exon	chr6	159788382	159788432	-	1	50	0.0435146	0.0435146	0.0435146	4.51853	4.51853	4.51853	ENSG00000120438.12:exon0002W00493	low
chr6_159788562_159788612_-_ENSG00000120438.12:exon0002W00502	ENSG00000120438.12	TCP1	protein_coding	exon	chr6	159788562	159788612	-	1	50	0.0359851	0.0359851	0.0359851	4.8229	4.8229	4.8229	ENSG00000120438.12:exon0002W00502	med
chr6_160106453_160106523_+_ENSG00000197081.16:exon0050W06864	ENSG00000197081.16	IGF2R	protein_coding	exon	chr6	160106453	160106523	+	2	70	0.00950509	0.0203356	0.031166	3.51268	4.60917	5.70566	ENSG00000197081.16:exon0050W06864, ENSG00000197081.16:exon0050W06865	med
chr6_161026967_161027037_+_ENSG00000085511.20:intron0002W01763	ENSG00000085511.20	MAP3K4	protein_coding	intron	chr6	161026967	161027037	+	2	70	0.0358992	0.036553	0.0372068	4.68584	4.73317	4.78049	ENSG00000085511.20:intron0002W01763, ENSG00000085511.20:intron0002W01764	med
chr6_161052759_161052829_+_ENSG00000085511.20:intron0005W03053	ENSG00000085511.20	MAP3K4	protein_coding	intron	chr6	161052759	161052829	+	2	70	0.0455429	0.0464217	0.0473006	4.55066	4.60468	4.65871	ENSG00000085511.20:intron0005W03053, ENSG00000085511.20:intron0005W03054	med
chr6_161053559_161053629_+_ENSG00000085511.20:intron0005W03093	ENSG00000085511.20	MAP3K4	protein_coding	intron	chr6	161053559	161053629	+	2	70	0.0443663	0.0450332	0.0457002	4.61512	4.63472	4.65433	ENSG00000085511.20:intron0005W03093, ENSG00000085511.20:intron0005W03094	med
chr6_161058519_161058569_+_ENSG00000085511.20:intron0005W03341	ENSG00000085511.20	MAP3K4	protein_coding	intron	chr6	161058519	161058569	+	1	50	0.0440577	0.0440577	0.0440577	4.71668	4.71668	4.71668	ENSG00000085511.20:intron0005W03341	med
chr6_161059119_161059169_+_ENSG00000085511.20:intron0005W03371	ENSG00000085511.20	MAP3K4	protein_coding	intron	chr6	161059119	161059169	+	1	50	0.0416184	0.0416184	0.0416184	4.69223	4.69223	4.69223	ENSG00000085511.20:intron0005W03371	med
chr6_161059679_161059789_+_ENSG00000085511.20:intron0005W03399	ENSG00000085511.20	MAP3K4	protein_coding	intron	chr6	161059679	161059789	+	3	110	0.0422669	0.0447319	0.0460961	4.65209	4.69359	4.77435	ENSG00000085511.20:intron0005W03399, ENSG00000085511.20:intron0005W03400, ENSG00000085511.20:intron0005W03402	med
chr6_161061739_161061789_+_ENSG00000085511.20:intron0005W03502	ENSG00000085511.20	MAP3K4	protein_coding	intron	chr6	161061739	161061789	+	1	50	0.0490138	0.0490138	0.0490138	4.63573	4.63573	4.63573	ENSG00000085511.20:intron0005W03502	med
chr6_161061859_161061949_+_ENSG00000085511.20:intron0005W03508	ENSG00000085511.20	MAP3K4	protein_coding	intron	chr6	161061859	161061949	+	3	90	0.00597613	0.017646	0.0366424	4.80744	5.52401	6.02943	ENSG00000085511.20:intron0005W03508, ENSG00000085511.20:intron0005W03509, ENSG00000085511.20:intron0005W03510	med
chr6_161062019_161062109_+_ENSG00000085511.20:intron0005W03516	ENSG00000085511.20	MAP3K4	protein_coding	intron	chr6	161062019	161062109	+	3	90	0.0115629	0.0197463	0.0311613	5.00706	5.38053	5.69116	ENSG00000085511.20:intron0005W03516, ENSG00000085511.20:intron0005W03517, ENSG00000085511.20:intron0005W03518	high
chr6_161062639_161062709_+_ENSG00000085511.20:intron0005W03547	ENSG00000085511.20	MAP3K4	protein_coding	intron	chr6	161062639	161062709	+	2	70	0.0366845	0.0428759	0.0490672	4.63985	4.77577	4.91169	ENSG00000085511.20:intron0005W03547, ENSG00000085511.20:intron0005W03548	med
chr6_161062779_161062849_+_ENSG00000085511.20:intron0005W03554	ENSG00000085511.20	MAP3K4	protein_coding	intron	chr6	161062779	161062849	+	2	70	0.0473185	0.0486378	0.0499571	4.58447	4.63176	4.67906	ENSG00000085511.20:intron0005W03554, ENSG00000085511.20:intron0005W03555	med
chr6_161062899_161062969_+_ENSG00000085511.20:intron0005W03560	ENSG00000085511.20	MAP3K4	protein_coding	intron	chr6	161062899	161062969	+	2	70	0.036577	0.0419388	0.0473006	4.62885	4.75086	4.87288	ENSG00000085511.20:intron0005W03560, ENSG00000085511.20:intron0005W03561	med
chr6_161062999_161063109_+_ENSG00000085511.20:intron0005W03565	ENSG00000085511.20	MAP3K4	protein_coding	intron	chr6	161062999	161063109	+	4	110	0.0181717	0.039409	0.0488212	3.22769	4.15083	5.41563	ENSG00000085511.20:intron0005W03565, ENSG00000085511.20:intron0005W03566, ENSG00000085511.20:intron0005W03567, ENSG00000085511.20:intron0005W03568	med
chr6_161063119_161063169_+_ENSG00000085511.20:intron0005W03571	ENSG00000085511.20	MAP3K4	protein_coding	intron	chr6	161063119	161063169	+	1	50	0.0408847	0.0408847	0.0408847	4.75099	4.75099	4.75099	ENSG00000085511.20:intron0005W03571	med
chr6_161063179_161063289_+_ENSG00000085511.20:intron0005W03574	ENSG00000085511.20	MAP3K4	protein_coding	intron	chr6	161063179	161063289	+	4	110	0.00300801	0.0272099	0.0437968	4.48519	5.18281	6.34061	ENSG00000085511.20:intron0005W03574, ENSG00000085511.20:intron0005W03575, ENSG00000085511.20:intron0005W03576, ENSG00000085511.20:intron0005W03577	med
chr6_161064419_161064489_+_ENSG00000085511.20:intron0005W03636	ENSG00000085511.20	MAP3K4	protein_coding	intron	chr6	161064419	161064489	+	2	70	0.042815	0.0442576	0.0457002	4.68799	4.70234	4.71668	ENSG00000085511.20:intron0005W03636, ENSG00000085511.20:intron0005W03637	med
chr6_161066099_161066149_+_ENSG00000085511.20:intron0005W03720	ENSG00000085511.20	MAP3K4	protein_coding	intron	chr6	161066099	161066149	+	1	50	0.0494822	0.0494822	0.0494822	4.58685	4.58685	4.58685	ENSG00000085511.20:intron0005W03720	med
chr6_161066279_161066349_+_ENSG00000085511.20:intron0005W03729	ENSG00000085511.20	MAP3K4	protein_coding	intron	chr6	161066279	161066349	+	2	70	0.0302054	0.0387619	0.0473185	4.65871	4.84527	5.03183	ENSG00000085511.20:intron0005W03729, ENSG00000085511.20:intron0005W03730	med
chr6_161066399_161066469_+_ENSG00000085511.20:intron0005W03735	ENSG00000085511.20	MAP3K4	protein_coding	intron	chr6	161066399	161066469	+	2	70	0.0111573	0.012115	0.0130728	5.58938	5.63928	5.68919	ENSG00000085511.20:intron0005W03735, ENSG00000085511.20:intron0005W03736	med
chr6_161066499_161066589_+_ENSG00000085511.20:intron0005W03740	ENSG00000085511.20	MAP3K4	protein_coding	intron	chr6	161066499	161066589	+	3	90	0.0179971	0.0265782	0.0367001	4.84152	5.12472	5.38439	ENSG00000085511.20:intron0005W03740, ENSG00000085511.20:intron0005W03741, ENSG00000085511.20:intron0005W03742	med
chr6_161072870_161072960_+_ENSG00000085511.20:intron0007W04059	ENSG00000085511.20	MAP3K4	protein_coding	intron	chr6	161072870	161072960	+	3	90	0.0280648	0.0405996	0.0491995	2.72078	4.04628	5.06243	ENSG00000085511.20:intron0007W04059, ENSG00000085511.20:intron0007W04060, ENSG00000085511.20:intron0007W04061	med
chr6_161073130_161073200_+_ENSG00000085511.20:intron0007W04072	ENSG00000085511.20	MAP3K4	protein_coding	intron	chr6	161073130	161073200	+	2	70	0.0409382	0.0441284	0.0473185	4.62437	4.68768	4.75099	ENSG00000085511.20:intron0007W04072, ENSG00000085511.20:intron0007W04073	med
chr6_161073348_161073398_+_ENSG00000085511.20:exon0008W04083	ENSG00000085511.20	MAP3K4	protein_coding	exon	chr6	161073348	161073398	+	1	50	0.0467445	0.0467445	0.0467445	4.56023	4.56023	4.56023	ENSG00000085511.20:exon0008W04083	med
chr6_161215677_161215747_-_ENSG00000026652.15:intron0002W04286	ENSG00000026652.15	AGPAT4	protein_coding	intron	chr6	161215677	161215747	-	2	70	0.0332067	0.0350872	0.0369677	4.76107	4.80503	4.84898	ENSG00000026652.15:intron0002W04286, ENSG00000026652.15:intron0002W04287	med
chr6_1612494_1612924_+_ENSG00000054598.9:exon0001W00130	ENSG00000054598.9	FOXC1	protein_coding	exon	chr6	1612494	1612924	+	19	430	1.89641e-06	0.0145127	0.0473006	2.43073	4.17722	6.29974	ENSG00000054598.9:exon0001W00130, ENSG00000054598.9:exon0001W00131, ENSG00000054598.9:exon0001W00132, ENSG00000054598.9:exon0001W00133, ENSG00000054598.9:exon0001W00134, ENSG00000054598.9:exon0001W00135, ENSG00000054598.9:exon0001W00136, ENSG00000054598.9:exon0001W00138, ENSG00000054598.9:exon0001W00139, ENSG00000054598.9:exon0001W00140, ENSG00000054598.9:exon0001W00141, ENSG00000054598.9:exon0001W00142, ENSG00000054598.9:exon0001W00143, ENSG00000054598.9:exon0001W00144, ENSG00000054598.9:exon0001W00145, ENSG00000054598.9:exon0001W00146, ENSG00000054598.9:exon0001W00147, ENSG00000054598.9:exon0001W00148, ENSG00000054598.9:exon0001W00149	med
chr6_1612934_1613104_+_ENSG00000054598.9:exon0001W00152	ENSG00000054598.9	FOXC1	protein_coding	exon	chr6	1612934	1613104	+	7	170	0.000183722	0.00134018	0.00464483	3.4105	5.15577	7.02874	ENSG00000054598.9:exon0001W00152, ENSG00000054598.9:exon0001W00153, ENSG00000054598.9:exon0001W00154, ENSG00000054598.9:exon0001W00155, ENSG00000054598.9:exon0001W00156, ENSG00000054598.9:exon0001W00157, ENSG00000054598.9:exon0001W00158	med
chr6_1613294_1613684_+_ENSG00000054598.9:exon0001W00170	ENSG00000054598.9	FOXC1	protein_coding	exon	chr6	1613294	1613684	+	16	390	0.000434573	0.0146929	0.0413101	2.82906	5.06808	6.86274	ENSG00000054598.9:exon0001W00170, ENSG00000054598.9:exon0001W00171, ENSG00000054598.9:exon0001W00172, ENSG00000054598.9:exon0001W00173, ENSG00000054598.9:exon0001W00174, ENSG00000054598.9:exon0001W00175, ENSG00000054598.9:exon0001W00176, ENSG00000054598.9:exon0001W00177, ENSG00000054598.9:exon0001W00178, ENSG00000054598.9:exon0001W00179, ENSG00000054598.9:exon0001W00181, ENSG00000054598.9:exon0001W00182, ENSG00000054598.9:exon0001W00183, ENSG00000054598.9:exon0001W00184, ENSG00000054598.9:exon0001W00186, ENSG00000054598.9:exon0001W00187	med
chr6_1613694_1613804_+_ENSG00000054598.9:exon0001W00190	ENSG00000054598.9	FOXC1	protein_coding	exon	chr6	1613694	1613804	+	4	110	1.71694e-07	0.000971453	0.00363619	2.53679	3.20886	3.75582	ENSG00000054598.9:exon0001W00190, ENSG00000054598.9:exon0001W00191, ENSG00000054598.9:exon0001W00192, ENSG00000054598.9:exon0001W00193	med
chr6_161829208_161829258_-_ENSG00000185345.24:intron0017W24091	ENSG00000185345.24	PRKN	protein_coding	intron	chr6	161829208	161829258	-	1	50	0.0490672	0.0490672	0.0490672	4.41785	4.41785	4.41785	ENSG00000185345.24:intron0017W24091	med
chr6_16300551_16300601_-_ENSG00000124788.19:exon0019W00073	ENSG00000124788.19	ATXN1	protein_coding	exon	chr6	16300551	16300601	-	1	50	0.0399942	0.0399942	0.0399942	4.69012	4.69012	4.69012	ENSG00000124788.19:exon0019W00073	med
chr6_16301931_16302001_-_ENSG00000124788.19:exon0019W00142	ENSG00000124788.19	ATXN1	protein_coding	exon	chr6	16301931	16302001	-	2	70	0.0344057	0.0354913	0.036577	4.77645	4.79579	4.81514	ENSG00000124788.19:exon0019W00142, ENSG00000124788.19:exon0019W00143	med
chr6_16303811_16303881_-_ENSG00000124788.19:exon0019W00236	ENSG00000124788.19	ATXN1	protein_coding	exon	chr6	16303811	16303881	-	2	70	0.0275513	0.0314877	0.0354241	4.87469	4.9892	5.10371	ENSG00000124788.19:exon0019W00236, ENSG00000124788.19:exon0019W00237	med
chr6_163416394_163416464_+_ENSG00000112531.17:exon0002W00121	ENSG00000112531.17	QKI	protein_coding	exon	chr6	163416394	163416464	+	2	70	0.0247839	0.0260849	0.0273858	5.02702	5.06686	5.10669	ENSG00000112531.17:exon0002W00121, ENSG00000112531.17:exon0002W00122	med
chr6_163419786_163419836_+_ENSG00000112531.17:intron0002W00291	ENSG00000112531.17	QKI	protein_coding	intron	chr6	163419786	163419836	+	1	50	0.0435689	0.0435689	0.0435689	4.74474	4.74474	4.74474	ENSG00000112531.17:intron0002W00291	med
chr6_163419966_163420036_+_ENSG00000112531.17:intron0002W00300	ENSG00000112531.17	QKI	protein_coding	intron	chr6	163419966	163420036	+	2	70	0.0342242	0.0382455	0.0422669	4.72498	4.81339	4.90179	ENSG00000112531.17:intron0002W00300, ENSG00000112531.17:intron0002W00301	low
chr6_163420166_163420356_+_ENSG00000112531.17:intron0002W00310	ENSG00000112531.17	QKI	protein_coding	intron	chr6	163420166	163420356	+	6	190	0.023129	0.0348702	0.0426903	3.3751	4.42091	5.03025	ENSG00000112531.17:intron0002W00310, ENSG00000112531.17:intron0002W00311, ENSG00000112531.17:intron0002W00313, ENSG00000112531.17:intron0002W00314, ENSG00000112531.17:intron0002W00316, ENSG00000112531.17:intron0002W00317	high
chr6_163426512_163426562_+_ENSG00000112531.17:intron0003W00627	ENSG00000112531.17	QKI	protein_coding	intron	chr6	163426512	163426562	+	1	50	0.0149824	0.0149824	0.0149824	5.50337	5.50337	5.50337	ENSG00000112531.17:intron0003W00627	med
chr6_163427232_163427302_+_ENSG00000112531.17:intron0003W00663	ENSG00000112531.17	QKI	protein_coding	intron	chr6	163427232	163427302	+	2	70	0.0330736	0.0342468	0.0354199	4.87652	4.91722	4.95792	ENSG00000112531.17:intron0003W00663, ENSG00000112531.17:intron0003W00664	med
chr6_163428712_163428762_+_ENSG00000112531.17:intron0003W00737	ENSG00000112531.17	QKI	protein_coding	intron	chr6	163428712	163428762	+	1	50	0.0468233	0.0468233	0.0468233	4.56023	4.56023	4.56023	ENSG00000112531.17:intron0003W00737	med
chr6_163430477_163430527_+_ENSG00000112531.17:intron0004W00826	ENSG00000112531.17	QKI	protein_coding	intron	chr6	163430477	163430527	+	1	50	0.0455429	0.0455429	0.0455429	4.66306	4.66306	4.66306	ENSG00000112531.17:intron0004W00826	high
chr6_163437677_163437727_+_ENSG00000112531.17:intron0004W01186	ENSG00000112531.17	QKI	protein_coding	intron	chr6	163437677	163437727	+	1	50	0.0407795	0.0407795	0.0407795	4.78636	4.78636	4.78636	ENSG00000112531.17:intron0004W01186	med
chr6_163447177_163447227_+_ENSG00000112531.17:intron0004W01661	ENSG00000112531.17	QKI	protein_coding	intron	chr6	163447177	163447227	+	1	50	0.0455429	0.0455429	0.0455429	4.69435	4.69435	4.69435	ENSG00000112531.17:intron0004W01661	med
chr6_163488956_163489026_+_ENSG00000112531.17:intron0007W03750	ENSG00000112531.17	QKI	protein_coding	intron	chr6	163488956	163489026	+	2	70	0.0301581	0.0305909	0.0310237	5.00867	5.02025	5.03183	ENSG00000112531.17:intron0007W03750, ENSG00000112531.17:intron0007W03751	high
chr6_163489136_163489186_+_ENSG00000112531.17:intron0007W03759	ENSG00000112531.17	QKI	protein_coding	intron	chr6	163489136	163489186	+	1	50	0.0212603	0.0212603	0.0212603	5.29995	5.29995	5.29995	ENSG00000112531.17:intron0007W03759	med
chr6_163491456_163491566_+_ENSG00000112531.17:intron0007W03875	ENSG00000112531.17	QKI	protein_coding	intron	chr6	163491456	163491566	+	3	110	0.0308823	0.0374573	0.0472655	4.65653	4.8567	4.98688	ENSG00000112531.17:intron0007W03875, ENSG00000112531.17:intron0007W03876, ENSG00000112531.17:intron0007W03878	med
chr6_163536145_163536215_+_ENSG00000112531.17:intron0008W06109	ENSG00000112531.17	QKI	protein_coding	intron	chr6	163536145	163536215	+	2	70	0.0263067	0.0307196	0.0351325	4.94123	5.02778	5.11434	ENSG00000112531.17:intron0008W06109, ENSG00000112531.17:intron0008W06110	low
chr6_163540965_163541055_+_ENSG00000112531.17:intron0008W06350	ENSG00000112531.17	QKI	protein_coding	intron	chr6	163540965	163541055	+	3	90	0.0397125	0.0408784	0.0421432	4.74255	4.76963	4.81134	ENSG00000112531.17:intron0008W06350, ENSG00000112531.17:intron0008W06351, ENSG00000112531.17:intron0008W06352	high
chr6_163566939_163567029_+_ENSG00000112531.17:exon0010W07648	ENSG00000112531.17	QKI	protein_coding	exon	chr6	163566939	163567029	+	3	90	0.00388682	0.00948573	0.018318	5.37119	5.87119	6.22948	ENSG00000112531.17:exon0010W07648, ENSG00000112531.17:exon0010W07649, ENSG00000112531.17:exon0010W07650	med
chr6_163569639_163569709_+_ENSG00000112531.17:exon0010W07783	ENSG00000112531.17	QKI	protein_coding	exon	chr6	163569639	163569709	+	2	70	0.0195399	0.0204773	0.0214147	5.24566	5.26033	5.275	ENSG00000112531.17:exon0010W07783, ENSG00000112531.17:exon0010W07784	med
chr6_163570425_163570515_+_ENSG00000112531.17:intron0010W07822	ENSG00000112531.17	QKI	protein_coding	intron	chr6	163570425	163570515	+	3	90	0.016262	0.0252275	0.0366012	3.07301	3.71447	4.84898	ENSG00000112531.17:intron0010W07822, ENSG00000112531.17:intron0010W07823, ENSG00000112531.17:intron0010W07824	med
chr6_163570645_163570693_+_ENSG00000112531.17:intron0010W07833	ENSG00000112531.17	QKI	protein_coding	intron	chr6	163570645	163570693	+	1	48	0.0403662	0.0403662	0.0403662	3.22136	3.22136	3.22136	ENSG00000112531.17:intron0010W07833	med
chr6_163570833_163570963_+_ENSG00000112531.17:exon0011W07842	ENSG00000112531.17	QKI	protein_coding	exon	chr6	163570833	163570963	+	5	130	3.91898e-16	0.000610916	0.00252402	3.63802	3.9918	4.62128	ENSG00000112531.17:exon0011W07842, ENSG00000112531.17:exon0011W07843, ENSG00000112531.17:exon0011W07844, ENSG00000112531.17:exon0011W07845, ENSG00000112531.17:exon0011W07846	low
chr6_163570973_163571023_+_ENSG00000112531.17:exon0011W07849	ENSG00000112531.17	QKI	protein_coding	exon	chr6	163570973	163571023	+	1	50	0.0332659	0.0332659	0.0332659	4.95964	4.95964	4.95964	ENSG00000112531.17:exon0011W07849	med
chr6_163571273_163571323_+_ENSG00000112531.17:exon0011W07864	ENSG00000112531.17	QKI	protein_coding	exon	chr6	163571273	163571323	+	1	50	0.0413597	0.0413597	0.0413597	4.74687	4.74687	4.74687	ENSG00000112531.17:exon0011W07864	med
chr6_163571553_163571603_+_ENSG00000112531.17:exon0011W07878	ENSG00000112531.17	QKI	protein_coding	exon	chr6	163571553	163571603	+	1	50	0.0366415	0.0366415	0.0366415	4.84709	4.84709	4.84709	ENSG00000112531.17:exon0011W07878	med
chr6_163571613_163571663_+_ENSG00000112531.17:exon0011W07881	ENSG00000112531.17	QKI	protein_coding	exon	chr6	163571613	163571663	+	1	50	0.0298844	0.0298844	0.0298844	5.01363	5.01363	5.01363	ENSG00000112531.17:exon0011W07881	med
chr6_163571713_163571923_+_ENSG00000112531.17:exon0011W07886	ENSG00000112531.17	QKI	protein_coding	exon	chr6	163571713	163571923	+	9	210	3.63246e-05	0.014637	0.0446209	3.04244	4.06474	5.55667	ENSG00000112531.17:exon0011W07886, ENSG00000112531.17:exon0011W07887, ENSG00000112531.17:exon0011W07888, ENSG00000112531.17:exon0011W07889, ENSG00000112531.17:exon0011W07890, ENSG00000112531.17:exon0011W07891, ENSG00000112531.17:exon0011W07892, ENSG00000112531.17:exon0011W07893, ENSG00000112531.17:exon0011W07894	med
chr6_163572073_163572123_+_ENSG00000112531.17:exon0011W07904	ENSG00000112531.17	QKI	protein_coding	exon	chr6	163572073	163572123	+	1	50	0.0355952	0.0355952	0.0355952	4.91579	4.91579	4.91579	ENSG00000112531.17:exon0011W07904	med
chr6_163572193_163572503_+_ENSG00000112531.17:exon0011W07910	ENSG00000112531.17	QKI	protein_coding	exon	chr6	163572193	163572503	+	13	310	8.99036e-14	0.0145378	0.0436741	2.77689	4.2453	5.82381	ENSG00000112531.17:exon0011W07910, ENSG00000112531.17:exon0011W07911, ENSG00000112531.17:exon0011W07912, ENSG00000112531.17:exon0011W07913, ENSG00000112531.17:exon0011W07914, ENSG00000112531.17:exon0011W07916, ENSG00000112531.17:exon0011W07917, ENSG00000112531.17:exon0011W07918, ENSG00000112531.17:exon0011W07919, ENSG00000112531.17:exon0011W07920, ENSG00000112531.17:exon0011W07921, ENSG00000112531.17:exon0011W07922, ENSG00000112531.17:exon0011W07923	med
chr6_163572913_163572983_+_ENSG00000112531.17:exon0011W07946	ENSG00000112531.17	QKI	protein_coding	exon	chr6	163572913	163572983	+	2	70	0.00893896	0.0176382	0.0263374	3.02048	3.02586	3.03125	ENSG00000112531.17:exon0011W07946, ENSG00000112531.17:exon0011W07947	med
chr6_163573213_163573423_+_ENSG00000112531.17:exon0011W07961	ENSG00000112531.17	QKI	protein_coding	exon	chr6	163573213	163573423	+	7	210	2.43388e-06	0.0143512	0.040886	3.93419	4.71937	5.68405	ENSG00000112531.17:exon0011W07961, ENSG00000112531.17:exon0011W07963, ENSG00000112531.17:exon0011W07964, ENSG00000112531.17:exon0011W07965, ENSG00000112531.17:exon0011W07966, ENSG00000112531.17:exon0011W07968, ENSG00000112531.17:exon0011W07969	med
chr6_163573613_163573723_+_ENSG00000112531.17:exon0011W07981	ENSG00000112531.17	QKI	protein_coding	exon	chr6	163573613	163573723	+	3	110	0.0276253	0.0350724	0.0467342	2.92952	3.75819	5.07546	ENSG00000112531.17:exon0011W07981, ENSG00000112531.17:exon0011W07982, ENSG00000112531.17:exon0011W07984	med
chr6_16412430_16412500_-_ENSG00000124788.19:intron0017W05667	ENSG00000124788.19	ATXN1	protein_coding	intron	chr6	16412430	16412500	-	2	70	0.0398368	0.0423906	0.0449444	4.6311	4.66167	4.69223	ENSG00000124788.19:intron0017W05667, ENSG00000124788.19:intron0017W05668	med
chr6_16441996_16442046_-_ENSG00000124788.19:intron0015W07146	ENSG00000124788.19	ATXN1	protein_coding	intron	chr6	16441996	16442046	-	1	50	0.0393678	0.0393678	0.0393678	4.79232	4.79232	4.79232	ENSG00000124788.19:intron0015W07146	med
chr6_16442556_16442606_-_ENSG00000124788.19:intron0015W07174	ENSG00000124788.19	ATXN1	protein_coding	intron	chr6	16442556	16442606	-	1	50	0.0499875	0.0499875	0.0499875	4.58447	4.58447	4.58447	ENSG00000124788.19:intron0015W07174	med
chr6_16442996_16443046_-_ENSG00000124788.19:intron0015W07196	ENSG00000124788.19	ATXN1	protein_coding	intron	chr6	16442996	16443046	-	1	50	0.0397785	0.0397785	0.0397785	4.58918	4.58918	4.58918	ENSG00000124788.19:intron0015W07196	med
chr6_16443176_16443246_-_ENSG00000124788.19:intron0015W07205	ENSG00000124788.19	ATXN1	protein_coding	intron	chr6	16443176	16443246	-	2	70	0.0483576	0.0487422	0.0491268	4.43609	4.4748	4.51351	ENSG00000124788.19:intron0015W07205, ENSG00000124788.19:intron0015W07206	med
chr6_16443556_16443606_-_ENSG00000124788.19:intron0015W07224	ENSG00000124788.19	ATXN1	protein_coding	intron	chr6	16443556	16443606	-	1	50	0.0407795	0.0407795	0.0407795	2.77014	2.77014	2.77014	ENSG00000124788.19:intron0015W07224	med
chr6_16444996_16445046_-_ENSG00000124788.19:intron0015W07296	ENSG00000124788.19	ATXN1	protein_coding	intron	chr6	16444996	16445046	-	1	50	0.0406083	0.0406083	0.0406083	4.80542	4.80542	4.80542	ENSG00000124788.19:intron0015W07296	med
chr6_16445116_16445166_-_ENSG00000124788.19:intron0015W07302	ENSG00000124788.19	ATXN1	protein_coding	intron	chr6	16445116	16445166	-	1	50	0.031912	0.031912	0.031912	4.95964	4.95964	4.95964	ENSG00000124788.19:intron0015W07302	med
chr6_16453056_16453126_-_ENSG00000124788.19:intron0015W07699	ENSG00000124788.19	ATXN1	protein_coding	intron	chr6	16453056	16453126	-	2	70	0.0282098	0.030074	0.0319382	4.95792	4.98493	5.01195	ENSG00000124788.19:intron0015W07699, ENSG00000124788.19:intron0015W07700	med
chr6_16464716_16464786_-_ENSG00000124788.19:intron0015W08282	ENSG00000124788.19	ATXN1	protein_coding	intron	chr6	16464716	16464786	-	2	70	0.0310405	0.0320646	0.0330887	4.89826	4.91333	4.9284	ENSG00000124788.19:intron0015W08282, ENSG00000124788.19:intron0015W08283	med
chr6_16465036_16465086_-_ENSG00000124788.19:intron0015W08298	ENSG00000124788.19	ATXN1	protein_coding	intron	chr6	16465036	16465086	-	1	50	0.0376122	0.0376122	0.0376122	4.77645	4.77645	4.77645	ENSG00000124788.19:intron0015W08298	med
chr6_16620959_16621049_-_ENSG00000124788.19:intron0011W16094	ENSG00000124788.19	ATXN1	protein_coding	intron	chr6	16620959	16621049	-	3	90	0.0239862	0.0343382	0.0449895	4.62437	4.8262	5.13129	ENSG00000124788.19:intron0011W16094, ENSG00000124788.19:intron0011W16095, ENSG00000124788.19:intron0011W16096	med
chr6_16621759_16621809_-_ENSG00000124788.19:intron0011W16134	ENSG00000124788.19	ATXN1	protein_coding	intron	chr6	16621759	16621809	-	1	50	0.0491995	0.0491995	0.0491995	4.60326	4.60326	4.60326	ENSG00000124788.19:intron0011W16134	med
chr6_166319827_166319877_-_ENSG00000198818.10:exon0008W00006	ENSG00000198818.10	SFT2D1	protein_coding	exon	chr6	166319827	166319877	-	1	50	0.0146617	0.0146617	0.0146617	5.55231	5.55231	5.55231	ENSG00000198818.10:exon0008W00006	med
chr6_166319887_166319997_-_ENSG00000198818.10:exon0008W00009	ENSG00000198818.10	SFT2D1	protein_coding	exon	chr6	166319887	166319997	-	4	110	0.0232885	0.0344582	0.0481881	4.65209	4.93423	5.19851	ENSG00000198818.10:exon0008W00009, ENSG00000198818.10:exon0008W00010, ENSG00000198818.10:exon0008W00011, ENSG00000198818.10:exon0008W00012	med
chr6_166325228_166325318_-_ENSG00000198818.10:intron0006W00276	ENSG00000198818.10	SFT2D1	protein_coding	intron	chr6	166325228	166325318	-	3	90	0.0280648	0.0387927	0.04524	3.28112	3.75638	4.41173	ENSG00000198818.10:intron0006W00276, ENSG00000198818.10:intron0006W00277, ENSG00000198818.10:intron0006W00278	med
chr6_166326987_166327037_-_ENSG00000198818.10:intron0005W00364	ENSG00000198818.10	SFT2D1	protein_coding	intron	chr6	166326987	166327037	-	1	50	0.0418166	0.0418166	0.0418166	4.74474	4.74474	4.74474	ENSG00000198818.10:intron0005W00364	med
chr6_166328127_166328177_-_ENSG00000198818.10:intron0005W00421	ENSG00000198818.10	SFT2D1	protein_coding	intron	chr6	166328127	166328177	-	1	50	0.044799	0.044799	0.044799	3.19985	3.19985	3.19985	ENSG00000198818.10:intron0005W00421	med
chr6_16655656_16655706_-_ENSG00000124788.19:intron0009W17829	ENSG00000124788.19	ATXN1	protein_coding	intron	chr6	16655656	16655706	-	1	50	0.0499438	0.0499438	0.0499438	4.52838	4.52838	4.52838	ENSG00000124788.19:intron0009W17829	med
chr6_167005121_167005211_+_ENSG00000213066.13:intron0005W00292	ENSG00000213066.13	CEP43	protein_coding	intron	chr6	167005121	167005211	+	3	90	0.0309005	0.0334092	0.0379724	4.81325	4.94029	5.00545	ENSG00000213066.13:intron0005W00292, ENSG00000213066.13:intron0005W00293, ENSG00000213066.13:intron0005W00294	high
chr6_167005121_167005211_+_ENSG00000272980.4:intron0003W00286	ENSG00000272980.4	ENSG00000272980	lncRNA	intron	chr6	167005121	167005211	+	3	90	0.031116	0.0334727	0.0379474	4.81325	4.94029	5.00545	ENSG00000272980.4:intron0003W00286, ENSG00000272980.4:intron0003W00287, ENSG00000272980.4:intron0003W00288	high
chr6_167008061_167008171_+_ENSG00000213066.13:intron0005W00439	ENSG00000213066.13	CEP43	protein_coding	intron	chr6	167008061	167008171	+	4	110	0.0107861	0.0239609	0.0425893	4.75099	5.26521	5.70858	ENSG00000213066.13:intron0005W00439, ENSG00000213066.13:intron0005W00440, ENSG00000213066.13:intron0005W00441, ENSG00000213066.13:intron0005W00442	med
chr6_167008061_167008171_+_ENSG00000272980.4:intron0003W00433	ENSG00000272980.4	ENSG00000272980	lncRNA	intron	chr6	167008061	167008171	+	4	110	0.0112423	0.0233688	0.0409382	4.75099	5.26521	5.70858	ENSG00000272980.4:intron0003W00433, ENSG00000272980.4:intron0003W00434, ENSG00000272980.4:intron0003W00435, ENSG00000272980.4:intron0003W00436	med
chr6_16700932_16701022_-_ENSG00000124788.19:intron0007W20093	ENSG00000124788.19	ATXN1	protein_coding	intron	chr6	16700932	16701022	-	3	90	0.0235751	0.0287517	0.0332067	4.92495	5.0482	5.19429	ENSG00000124788.19:intron0007W20093, ENSG00000124788.19:intron0007W20094, ENSG00000124788.19:intron0007W20095	med
chr6_167011053_167011143_+_ENSG00000213066.13:intron0006W00589	ENSG00000213066.13	CEP43	protein_coding	intron	chr6	167011053	167011143	+	3	90	0.012729	0.0303739	0.0429727	4.5154	5.02126	5.63067	ENSG00000213066.13:intron0006W00589, ENSG00000213066.13:intron0006W00590, ENSG00000213066.13:intron0006W00591	med
chr6_167011053_167011143_+_ENSG00000272980.4:intron0004W00583	ENSG00000272980.4	ENSG00000272980	lncRNA	intron	chr6	167011053	167011143	+	3	90	0.013428	0.0301206	0.0429727	4.5154	5.02126	5.63067	ENSG00000272980.4:intron0004W00583, ENSG00000272980.4:intron0004W00584, ENSG00000272980.4:intron0004W00585	med
chr6_167011153_167011223_+_ENSG00000213066.13:intron0006W00594	ENSG00000213066.13	CEP43	protein_coding	intron	chr6	167011153	167011223	+	2	70	0.0380912	0.0419395	0.0457877	4.65433	4.73187	4.80941	ENSG00000213066.13:intron0006W00594, ENSG00000213066.13:intron0006W00595	low
chr6_167011153_167011223_+_ENSG00000272980.4:intron0004W00588	ENSG00000272980.4	ENSG00000272980	lncRNA	intron	chr6	167011153	167011223	+	2	70	0.0382119	0.0419998	0.0457877	4.65433	4.73187	4.80941	ENSG00000272980.4:intron0004W00588, ENSG00000272980.4:intron0004W00589	low
chr6_167011253_167011303_+_ENSG00000213066.13:intron0006W00599	ENSG00000213066.13	CEP43	protein_coding	intron	chr6	167011253	167011303	+	1	50	0.0456466	0.0456466	0.0456466	4.69012	4.69012	4.69012	ENSG00000213066.13:intron0006W00599	med
chr6_167011253_167011303_+_ENSG00000272980.4:intron0004W00593	ENSG00000272980.4	ENSG00000272980	lncRNA	intron	chr6	167011253	167011303	+	1	50	0.0457002	0.0457002	0.0457002	4.69012	4.69012	4.69012	ENSG00000272980.4:intron0004W00593	med
chr6_167011393_167011443_+_ENSG00000213066.13:intron0006W00606	ENSG00000213066.13	CEP43	protein_coding	intron	chr6	167011393	167011443	+	1	50	0.0473006	0.0473006	0.0473006	4.62437	4.62437	4.62437	ENSG00000213066.13:intron0006W00606	high
chr6_167011393_167011443_+_ENSG00000272980.4:intron0004W00600	ENSG00000272980.4	ENSG00000272980	lncRNA	intron	chr6	167011393	167011443	+	1	50	0.0473185	0.0473185	0.0473185	4.62437	4.62437	4.62437	ENSG00000272980.4:intron0004W00600	high
chr6_167012331_167012381_+_ENSG00000213066.13:intron0007W00653	ENSG00000213066.13	CEP43	protein_coding	intron	chr6	167012331	167012381	+	1	50	0.0470319	0.0470319	0.0470319	4.92142	4.92142	4.92142	ENSG00000213066.13:intron0007W00653	med
chr6_167012333_167012383_+_ENSG00000272980.4:intron0004W00647	ENSG00000272980.4	ENSG00000272980	lncRNA	intron	chr6	167012333	167012383	+	1	50	0.0449444	0.0449444	0.0449444	4.92142	4.92142	4.92142	ENSG00000272980.4:intron0004W00647	med
chr6_167015767_167015817_+_ENSG00000213066.13:intron0008W00825	ENSG00000213066.13	CEP43	protein_coding	intron	chr6	167015767	167015817	+	1	50	0.0455429	0.0455429	0.0455429	4.91773	4.91773	4.91773	ENSG00000213066.13:intron0008W00825	med
chr6_167015773_167015823_+_ENSG00000272980.4:intron0004W00819	ENSG00000272980.4	ENSG00000272980	lncRNA	intron	chr6	167015773	167015823	+	1	50	0.0438073	0.0438073	0.0438073	4.94587	4.94587	4.94587	ENSG00000272980.4:intron0004W00819	med
chr6_167016127_167016217_+_ENSG00000213066.13:intron0008W00843	ENSG00000213066.13	CEP43	protein_coding	intron	chr6	167016127	167016217	+	3	90	0.00524396	0.00730949	0.0110265	5.93365	6.18129	6.30855	ENSG00000213066.13:intron0008W00843, ENSG00000213066.13:intron0008W00844, ENSG00000213066.13:intron0008W00845	med
chr6_167016133_167016223_+_ENSG00000272980.4:intron0004W00837	ENSG00000272980.4	ENSG00000272980	lncRNA	intron	chr6	167016133	167016223	+	3	90	0.0056647	0.0111403	0.0182337	5.65142	5.97853	6.27302	ENSG00000272980.4:intron0004W00837, ENSG00000272980.4:intron0004W00838, ENSG00000272980.4:intron0004W00839	med
chr6_167016813_167016863_+_ENSG00000272980.4:intron0004W00871	ENSG00000272980.4	ENSG00000272980	lncRNA	intron	chr6	167016813	167016863	+	1	50	0.047679	0.047679	0.047679	4.86743	4.86743	4.86743	ENSG00000272980.4:intron0004W00871	med
chr6_167017513_167017563_+_ENSG00000272980.4:intron0004W00906	ENSG00000272980.4	ENSG00000272980	lncRNA	intron	chr6	167017513	167017563	+	1	50	0.0490672	0.0490672	0.0490672	4.84338	4.84338	4.84338	ENSG00000272980.4:intron0004W00906	low
chr6_167017587_167017637_+_ENSG00000213066.13:intron0008W00916	ENSG00000213066.13	CEP43	protein_coding	intron	chr6	167017587	167017637	+	1	50	0.0318802	0.0318802	0.0318802	5.20267	5.20267	5.20267	ENSG00000213066.13:intron0008W00916	med
chr6_167017593_167017643_+_ENSG00000272980.4:intron0004W00910	ENSG00000272980.4	ENSG00000272980	lncRNA	intron	chr6	167017593	167017643	+	1	50	0.0337758	0.0337758	0.0337758	5.15548	5.15548	5.15548	ENSG00000272980.4:intron0004W00910	med
chr6_167017867_167017937_+_ENSG00000213066.13:intron0008W00930	ENSG00000213066.13	CEP43	protein_coding	intron	chr6	167017867	167017937	+	2	70	0.021806	0.0305614	0.0393169	5.06404	5.27479	5.48553	ENSG00000213066.13:intron0008W00930, ENSG00000213066.13:intron0008W00931	med
chr6_167017873_167017943_+_ENSG00000272980.4:intron0004W00924	ENSG00000272980.4	ENSG00000272980	lncRNA	intron	chr6	167017873	167017943	+	2	70	0.0218381	0.0260163	0.0301944	5.2721	5.37882	5.48553	ENSG00000272980.4:intron0004W00924, ENSG00000272980.4:intron0004W00925	med
chr6_167019433_167019483_+_ENSG00000272980.4:intron0004W01002	ENSG00000272980.4	ENSG00000272980	lncRNA	intron	chr6	167019433	167019483	+	1	50	0.049771	0.049771	0.049771	4.83582	4.83582	4.83582	ENSG00000272980.4:intron0004W01002	med
chr6_167021453_167021563_+_ENSG00000272980.4:intron0004W01103	ENSG00000272980.4	ENSG00000272980	lncRNA	intron	chr6	167021453	167021563	+	4	110	0.00133224	0.0138858	0.047735	4.89648	6.20686	6.86659	ENSG00000272980.4:intron0004W01103, ENSG00000272980.4:intron0004W01104, ENSG00000272980.4:intron0004W01105, ENSG00000272980.4:intron0004W01106	med
chr6_167021467_167021577_+_ENSG00000213066.13:intron0008W01110	ENSG00000213066.13	CEP43	protein_coding	intron	chr6	167021467	167021577	+	4	110	0.00129152	0.0122153	0.0362755	5.12837	6.19389	6.90768	ENSG00000213066.13:intron0008W01110, ENSG00000213066.13:intron0008W01111, ENSG00000213066.13:intron0008W01112, ENSG00000213066.13:intron0008W01113	med
chr6_167028475_167028545_+_ENSG00000272980.4:intron0007W01453	ENSG00000272980.4	ENSG00000272980	lncRNA	intron	chr6	167028475	167028545	+	2	70	0.0488943	0.0489524	0.0490104	4.84709	4.85908	4.87108	ENSG00000272980.4:intron0007W01453, ENSG00000272980.4:intron0007W01454	med
chr6_167028493_167028543_+_ENSG00000213066.13:intron0012W01460	ENSG00000213066.13	CEP43	protein_coding	intron	chr6	167028493	167028543	+	1	50	0.0444176	0.0444176	0.0444176	4.92668	4.92668	4.92668	ENSG00000213066.13:intron0012W01460	med
chr6_167029073_167029123_+_ENSG00000213066.13:intron0012W01489	ENSG00000213066.13	CEP43	protein_coding	intron	chr6	167029073	167029123	+	1	50	0.0409822	0.0409822	0.0409822	4.81134	4.81134	4.81134	ENSG00000213066.13:intron0012W01489	med
chr6_167029075_167029125_+_ENSG00000272980.4:intron0007W01483	ENSG00000272980.4	ENSG00000272980	lncRNA	intron	chr6	167029075	167029125	+	1	50	0.0410646	0.0410646	0.0410646	4.81134	4.81134	4.81134	ENSG00000272980.4:intron0007W01483	med
chr6_167040003_167040093_+_ENSG00000213066.13:exon0015W02036	ENSG00000213066.13	CEP43	protein_coding	exon	chr6	167040003	167040093	+	3	90	0.0142259	0.0314278	0.0490672	3.70624	4.78358	5.77161	ENSG00000213066.13:exon0015W02036, ENSG00000213066.13:exon0015W02037, ENSG00000213066.13:exon0015W02038	low
chr6_167040011_167040081_+_ENSG00000272980.4:intron0009W02030	ENSG00000272980.4	ENSG00000272980	lncRNA	intron	chr6	167040011	167040081	+	2	70	0.023509	0.0361631	0.0488172	4.6901	5.07879	5.46747	ENSG00000272980.4:intron0009W02030, ENSG00000272980.4:intron0009W02031	low
chr6_16707812_16707962_-_ENSG00000124788.19:intron0007W20437	ENSG00000124788.19	ATXN1	protein_coding	intron	chr6	16707812	16707962	-	6	150	0.00432011	0.0133893	0.0367656	4.84152	5.69996	6.21009	ENSG00000124788.19:intron0007W20437, ENSG00000124788.19:intron0007W20438, ENSG00000124788.19:intron0007W20439, ENSG00000124788.19:intron0007W20440, ENSG00000124788.19:intron0007W20441, ENSG00000124788.19:intron0007W20442	high
chr6_16708052_16708122_-_ENSG00000124788.19:intron0007W20449	ENSG00000124788.19	ATXN1	protein_coding	intron	chr6	16708052	16708122	-	2	70	0.0225626	0.0358149	0.0490672	4.6311	4.93906	5.24702	ENSG00000124788.19:intron0007W20449, ENSG00000124788.19:intron0007W20450	high
chr6_16708272_16708322_-_ENSG00000124788.19:intron0007W20460	ENSG00000124788.19	ATXN1	protein_coding	intron	chr6	16708272	16708322	-	1	50	0.0457002	0.0457002	0.0457002	4.68799	4.68799	4.68799	ENSG00000124788.19:intron0007W20460	high
chr6_16708332_16708382_-_ENSG00000124788.19:intron0007W20463	ENSG00000124788.19	ATXN1	protein_coding	intron	chr6	16708332	16708382	-	1	50	0.0490672	0.0490672	0.0490672	5.05637	5.05637	5.05637	ENSG00000124788.19:intron0007W20463	med
chr6_16709712_16709782_-_ENSG00000124788.19:intron0007W20532	ENSG00000124788.19	ATXN1	protein_coding	intron	chr6	16709712	16709782	-	2	70	0.0314932	0.0403387	0.0491843	4.62212	4.81215	5.00218	ENSG00000124788.19:intron0007W20532, ENSG00000124788.19:intron0007W20533	med
chr6_16737813_16737923_-_ENSG00000124788.19:exon0007W21937	ENSG00000124788.19	ATXN1	protein_coding	exon	chr6	16737813	16737923	-	4	110	0.000451082	0.00189291	0.00401757	6.24226	6.66685	7.04876	ENSG00000124788.19:exon0007W21937, ENSG00000124788.19:exon0007W21938, ENSG00000124788.19:exon0007W21939, ENSG00000124788.19:exon0007W21940	med
chr6_16738153_16738243_-_ENSG00000124788.19:exon0007W21954	ENSG00000124788.19	ATXN1	protein_coding	exon	chr6	16738153	16738243	-	3	90	0.00581366	0.0210425	0.0317967	3.50248	4.91034	6.0745	ENSG00000124788.19:exon0007W21954, ENSG00000124788.19:exon0007W21955, ENSG00000124788.19:exon0007W21956	med
chr6_16739113_16739163_-_ENSG00000124788.19:exon0007W22002	ENSG00000124788.19	ATXN1	protein_coding	exon	chr6	16739113	16739163	-	1	50	0.0355952	0.0355952	0.0355952	4.89468	4.89468	4.89468	ENSG00000124788.19:exon0007W22002	med
chr6_16739173_16739223_-_ENSG00000124788.19:exon0007W22005	ENSG00000124788.19	ATXN1	protein_coding	exon	chr6	16739173	16739223	-	1	50	0.043166	0.043166	0.043166	4.73792	4.73792	4.73792	ENSG00000124788.19:exon0007W22005	med
chr6_16742118_16742228_-_ENSG00000124788.19:intron0006W22152	ENSG00000124788.19	ATXN1	protein_coding	intron	chr6	16742118	16742228	-	4	110	0.0118333	0.0280499	0.0490672	4.59379	5.13818	5.66708	ENSG00000124788.19:intron0006W22152, ENSG00000124788.19:intron0006W22153, ENSG00000124788.19:intron0006W22154, ENSG00000124788.19:intron0006W22155	med
chr6_16745338_16745388_-_ENSG00000124788.19:intron0006W22313	ENSG00000124788.19	ATXN1	protein_coding	intron	chr6	16745338	16745388	-	1	50	0.0386318	0.0386318	0.0386318	4.753	4.753	4.753	ENSG00000124788.19:intron0006W22313	med
chr6_16746178_16746288_-_ENSG00000124788.19:intron0006W22355	ENSG00000124788.19	ATXN1	protein_coding	intron	chr6	16746178	16746288	-	4	110	0.00283965	0.0232503	0.0423004	4.515	5.28268	6.38673	ENSG00000124788.19:intron0006W22355, ENSG00000124788.19:intron0006W22356, ENSG00000124788.19:intron0006W22357, ENSG00000124788.19:intron0006W22358	med
chr6_16747658_16747708_-_ENSG00000124788.19:intron0006W22429	ENSG00000124788.19	ATXN1	protein_coding	intron	chr6	16747658	16747708	-	1	50	0.0490672	0.0490672	0.0490672	4.40966	4.40966	4.40966	ENSG00000124788.19:intron0006W22429	med
chr6_16748798_16748888_-_ENSG00000124788.19:intron0006W22486	ENSG00000124788.19	ATXN1	protein_coding	intron	chr6	16748798	16748888	-	3	90	0.0014937	0.0022881	0.00333265	6.29568	6.47312	6.62326	ENSG00000124788.19:intron0006W22486, ENSG00000124788.19:intron0006W22487, ENSG00000124788.19:intron0006W22488	med
chr6_16751572_16751662_-_ENSG00000124788.19:intron0005W22625	ENSG00000124788.19	ATXN1	protein_coding	intron	chr6	16751572	16751662	-	3	90	0.0301089	0.0377458	0.0488773	4.62661	4.85223	5.03183	ENSG00000124788.19:intron0005W22625, ENSG00000124788.19:intron0005W22626, ENSG00000124788.19:intron0005W22627	med
chr6_16755626_16755716_-_ENSG00000124788.19:intron0002W22826	ENSG00000124788.19	ATXN1	protein_coding	intron	chr6	16755626	16755716	-	3	90	0.0219536	0.031877	0.0426903	4.71668	4.97795	5.24029	ENSG00000124788.19:intron0002W22826, ENSG00000124788.19:intron0002W22827, ENSG00000124788.19:intron0002W22828	med
chr6_16755726_16755776_-_ENSG00000124788.19:intron0002W22831	ENSG00000124788.19	ATXN1	protein_coding	intron	chr6	16755726	16755776	-	1	50	0.0394969	0.0394969	0.0394969	4.78049	4.78049	4.78049	ENSG00000124788.19:intron0002W22831	low
chr6_16756086_16756136_-_ENSG00000124788.19:intron0002W22849	ENSG00000124788.19	ATXN1	protein_coding	intron	chr6	16756086	16756136	-	1	50	0.0195791	0.0195791	0.0195791	5.34791	5.34791	5.34791	ENSG00000124788.19:intron0002W22849	med
chr6_16756266_16756316_-_ENSG00000124788.19:intron0002W22858	ENSG00000124788.19	ATXN1	protein_coding	intron	chr6	16756266	16756316	-	1	50	0.0420217	0.0420217	0.0420217	4.755	4.755	4.755	ENSG00000124788.19:intron0002W22858	high
chr6_16756346_16756396_-_ENSG00000124788.19:intron0002W22862	ENSG00000124788.19	ATXN1	protein_coding	intron	chr6	16756346	16756396	-	1	50	0.0459144	0.0459144	0.0459144	4.65433	4.65433	4.65433	ENSG00000124788.19:intron0002W22862	med
chr6_16764565_16764635_+_ENSG00000272341.1:exon0001W00012	ENSG00000272341.1	ENSG00000272341	lncRNA	exon	chr6	16764565	16764635	+	2	70	0.0423618	0.0439524	0.0455429	4.66088	4.71098	4.76107	ENSG00000272341.1:exon0001W00012, ENSG00000272341.1:exon0001W00013	med
chr6_167828752_167828802_+_ENSG00000130396.21:intron0002W00093	ENSG00000130396.21	AFDN	protein_coding	intron	chr6	167828752	167828802	+	1	50	0.0229132	0.0229132	0.0229132	5.21606	5.21606	5.21606	ENSG00000130396.21:intron0002W00093	med
chr6_167828972_167829042_+_ENSG00000130396.21:intron0002W00104	ENSG00000130396.21	AFDN	protein_coding	intron	chr6	167828972	167829042	+	2	70	0.0431656	0.0441974	0.0452292	4.62437	4.6583	4.69223	ENSG00000130396.21:intron0002W00104, ENSG00000130396.21:intron0002W00105	med
chr6_167829652_167829742_+_ENSG00000130396.21:intron0002W00138	ENSG00000130396.21	AFDN	protein_coding	intron	chr6	167829652	167829742	+	3	90	0.00805733	0.0310264	0.0490672	3.44501	4.65071	5.87372	ENSG00000130396.21:intron0002W00138, ENSG00000130396.21:intron0002W00139, ENSG00000130396.21:intron0002W00140	high
chr6_167831332_167831382_+_ENSG00000130396.21:intron0002W00222	ENSG00000130396.21	AFDN	protein_coding	intron	chr6	167831332	167831382	+	1	50	0.0379724	0.0379724	0.0379724	4.81325	4.81325	4.81325	ENSG00000130396.21:intron0002W00222	med
chr6_167831412_167831462_+_ENSG00000130396.21:intron0002W00226	ENSG00000130396.21	AFDN	protein_coding	intron	chr6	167831412	167831462	+	1	50	0.0455429	0.0455429	0.0455429	4.66527	4.66527	4.66527	ENSG00000130396.21:intron0002W00226	med
chr6_167834092_167834142_+_ENSG00000130396.21:intron0002W00360	ENSG00000130396.21	AFDN	protein_coding	intron	chr6	167834092	167834142	+	1	50	0.0394969	0.0394969	0.0394969	4.78049	4.78049	4.78049	ENSG00000130396.21:intron0002W00360	high
chr6_167837352_167837442_+_ENSG00000130396.21:intron0002W00523	ENSG00000130396.21	AFDN	protein_coding	intron	chr6	167837352	167837442	+	3	90	0.0172777	0.027069	0.0449444	4.61264	5.14362	5.44455	ENSG00000130396.21:intron0002W00523, ENSG00000130396.21:intron0002W00524, ENSG00000130396.21:intron0002W00525	med
chr6_167849392_167849442_+_ENSG00000130396.21:intron0002W01125	ENSG00000130396.21	AFDN	protein_coding	intron	chr6	167849392	167849442	+	1	50	0.0422669	0.0422669	0.0422669	4.75099	4.75099	4.75099	ENSG00000130396.21:intron0002W01125	med
chr6_167850412_167850462_+_ENSG00000130396.21:intron0002W01176	ENSG00000130396.21	AFDN	protein_coding	intron	chr6	167850412	167850462	+	1	50	0.0459144	0.0459144	0.0459144	4.65433	4.65433	4.65433	ENSG00000130396.21:intron0002W01176	med
chr6_167858352_167858422_+_ENSG00000130396.21:intron0002W01573	ENSG00000130396.21	AFDN	protein_coding	intron	chr6	167858352	167858422	+	2	70	0.0344085	0.0350435	0.0356785	4.86556	4.88012	4.89468	ENSG00000130396.21:intron0002W01573, ENSG00000130396.21:intron0002W01574	med
chr6_167858972_167859022_+_ENSG00000130396.21:intron0002W01604	ENSG00000130396.21	AFDN	protein_coding	intron	chr6	167858972	167859022	+	1	50	0.0490672	0.0490672	0.0490672	4.59611	4.59611	4.59611	ENSG00000130396.21:intron0002W01604	high
chr6_167859072_167859142_+_ENSG00000130396.21:intron0002W01609	ENSG00000130396.21	AFDN	protein_coding	intron	chr6	167859072	167859142	+	2	70	0.0142206	0.0198631	0.0255056	5.13129	5.29709	5.46289	ENSG00000130396.21:intron0002W01609, ENSG00000130396.21:intron0002W01610	med
chr6_167859812_167859882_+_ENSG00000130396.21:intron0002W01646	ENSG00000130396.21	AFDN	protein_coding	intron	chr6	167859812	167859882	+	2	70	0.0455429	0.0473636	0.0491843	4.63573	4.6505	4.66527	ENSG00000130396.21:intron0002W01646, ENSG00000130396.21:intron0002W01647	med
chr6_167866086_167866136_+_ENSG00000130396.21:intron0003W01960	ENSG00000130396.21	AFDN	protein_coding	intron	chr6	167866086	167866136	+	1	50	0.0490672	0.0490672	0.0490672	4.59379	4.59379	4.59379	ENSG00000130396.21:intron0003W01960	med
chr6_167871798_167871848_+_ENSG00000130396.21:intron0004W02246	ENSG00000130396.21	AFDN	protein_coding	intron	chr6	167871798	167871848	+	1	50	0.0407795	0.0407795	0.0407795	4.757	4.757	4.757	ENSG00000130396.21:intron0004W02246	med
chr6_167886237_167886287_+_ENSG00000130396.21:intron0007W02968	ENSG00000130396.21	AFDN	protein_coding	intron	chr6	167886237	167886287	+	1	50	0.0450132	0.0450132	0.0450132	4.52589	4.52589	4.52589	ENSG00000130396.21:intron0007W02968	med
chr6_167895106_167895176_+_ENSG00000130396.21:intron0010W03411	ENSG00000130396.21	AFDN	protein_coding	intron	chr6	167895106	167895176	+	2	70	0.0354199	0.0375909	0.0397619	3.36472	3.3864	3.40808	ENSG00000130396.21:intron0010W03411, ENSG00000130396.21:intron0010W03412	med
chr6_167908429_167908479_+_ENSG00000130396.21:intron0014W04077	ENSG00000130396.21	AFDN	protein_coding	intron	chr6	167908429	167908479	+	1	50	0.0472648	0.0472648	0.0472648	4.64745	4.64745	4.64745	ENSG00000130396.21:intron0014W04077	med
chr6_167908969_167909039_+_ENSG00000130396.21:intron0014W04104	ENSG00000130396.21	AFDN	protein_coding	intron	chr6	167908969	167909039	+	2	70	0.0283188	0.0334608	0.0386029	4.83776	4.9446	5.05145	ENSG00000130396.21:intron0014W04104, ENSG00000130396.21:intron0014W04105	med
chr6_167909149_167909239_+_ENSG00000130396.21:intron0014W04113	ENSG00000130396.21	AFDN	protein_coding	intron	chr6	167909149	167909239	+	3	90	0.0195502	0.0281318	0.0367805	4.83966	5.08322	5.34915	ENSG00000130396.21:intron0014W04113, ENSG00000130396.21:intron0014W04114, ENSG00000130396.21:intron0014W04115	med
chr6_167909289_167909339_+_ENSG00000130396.21:intron0014W04120	ENSG00000130396.21	AFDN	protein_coding	intron	chr6	167909289	167909339	+	1	50	0.0423986	0.0423986	0.0423986	4.71879	4.71879	4.71879	ENSG00000130396.21:intron0014W04120	med
chr6_167909449_167909539_+_ENSG00000130396.21:intron0014W04128	ENSG00000130396.21	AFDN	protein_coding	intron	chr6	167909449	167909539	+	3	90	0.0263067	0.034993	0.0449895	4.62437	4.89505	5.12069	ENSG00000130396.21:intron0014W04128, ENSG00000130396.21:intron0014W04129, ENSG00000130396.21:intron0014W04130	med
chr6_167910449_167910499_+_ENSG00000130396.21:intron0014W04178	ENSG00000130396.21	AFDN	protein_coding	intron	chr6	167910449	167910499	+	1	50	0.0407795	0.0407795	0.0407795	4.757	4.757	4.757	ENSG00000130396.21:intron0014W04178	high
chr6_167910709_167910779_+_ENSG00000130396.21:intron0014W04191	ENSG00000130396.21	AFDN	protein_coding	intron	chr6	167910709	167910779	+	2	70	0.0343995	0.0409353	0.0474711	4.62212	4.7593	4.89648	ENSG00000130396.21:intron0014W04191, ENSG00000130396.21:intron0014W04192	med
chr6_167910929_167911039_+_ENSG00000130396.21:intron0014W04202	ENSG00000130396.21	AFDN	protein_coding	intron	chr6	167910929	167911039	+	4	110	0.00533731	0.0194023	0.0473006	4.62437	5.46383	6.0832	ENSG00000130396.21:intron0014W04202, ENSG00000130396.21:intron0014W04203, ENSG00000130396.21:intron0014W04204, ENSG00000130396.21:intron0014W04205	med
chr6_167911743_167911813_+_ENSG00000130396.21:exon0016W04243	ENSG00000130396.21	AFDN	protein_coding	exon	chr6	167911743	167911813	+	2	70	0.0173436	0.0252242	0.0331049	4.9284	5.16777	5.40715	ENSG00000130396.21:exon0016W04243, ENSG00000130396.21:exon0016W04244	med
chr6_167912344_167912414_+_ENSG00000130396.21:intron0016W04273	ENSG00000130396.21	AFDN	protein_coding	intron	chr6	167912344	167912414	+	2	70	0.0225231	0.0248456	0.0271682	5.08318	5.15445	5.22571	ENSG00000130396.21:intron0016W04273, ENSG00000130396.21:intron0016W04274	med
chr6_167912464_167912654_+_ENSG00000130396.21:intron0016W04279	ENSG00000130396.21	AFDN	protein_coding	intron	chr6	167912464	167912654	+	8	190	0.000840433	0.0123968	0.0440981	4.70313	5.91019	6.83987	ENSG00000130396.21:intron0016W04279, ENSG00000130396.21:intron0016W04280, ENSG00000130396.21:intron0016W04281, ENSG00000130396.21:intron0016W04282, ENSG00000130396.21:intron0016W04283, ENSG00000130396.21:intron0016W04284, ENSG00000130396.21:intron0016W04285, ENSG00000130396.21:intron0016W04286	med
chr6_167912744_167912854_+_ENSG00000130396.21:intron0016W04293	ENSG00000130396.21	AFDN	protein_coding	intron	chr6	167912744	167912854	+	4	110	0.0209018	0.0331922	0.0458736	4.68799	4.96703	5.28219	ENSG00000130396.21:intron0016W04293, ENSG00000130396.21:intron0016W04294, ENSG00000130396.21:intron0016W04295, ENSG00000130396.21:intron0016W04296	med
chr6_167912904_167913014_+_ENSG00000130396.21:intron0016W04301	ENSG00000130396.21	AFDN	protein_coding	intron	chr6	167912904	167913014	+	4	110	0.00520334	0.0229475	0.0378993	3.59887	4.27549	4.81897	ENSG00000130396.21:intron0016W04301, ENSG00000130396.21:intron0016W04302, ENSG00000130396.21:intron0016W04303, ENSG00000130396.21:intron0016W04304	med
chr6_167913284_167913334_+_ENSG00000130396.21:intron0016W04320	ENSG00000130396.21	AFDN	protein_coding	intron	chr6	167913284	167913334	+	1	50	0.0468182	0.0468182	0.0468182	4.59611	4.59611	4.59611	ENSG00000130396.21:intron0016W04320	med
chr6_167922995_167923065_+_ENSG00000130396.21:exon0023W04806	ENSG00000130396.21	AFDN	protein_coding	exon	chr6	167922995	167923065	+	2	70	0.0481064	0.0489699	0.0498334	4.14735	4.16788	4.18841	ENSG00000130396.21:exon0023W04806, ENSG00000130396.21:exon0023W04807	low
chr6_167942080_167942130_+_ENSG00000130396.21:intron0025W05760	ENSG00000130396.21	AFDN	protein_coding	intron	chr6	167942080	167942130	+	1	50	0.046684	0.046684	0.046684	4.56023	4.56023	4.56023	ENSG00000130396.21:intron0025W05760	med
chr6_167948028_167948138_+_ENSG00000130396.21:exon0031W06057	ENSG00000130396.21	AFDN	protein_coding	exon	chr6	167948028	167948138	+	4	110	0.012331	0.024649	0.0496104	4.40145	5.19748	5.57259	ENSG00000130396.21:exon0031W06057, ENSG00000130396.21:exon0031W06058, ENSG00000130396.21:exon0031W06059, ENSG00000130396.21:exon0031W06060	med
chr6_167953102_167953152_+_ENSG00000130396.21:intron0032W06310	ENSG00000130396.21	AFDN	protein_coding	intron	chr6	167953102	167953152	+	1	50	0.0455719	0.0455719	0.0455719	4.69865	4.69865	4.69865	ENSG00000130396.21:intron0032W06310	med
chr6_167965109_167965199_+_ENSG00000130396.21:intron0034W06911	ENSG00000130396.21	AFDN	protein_coding	intron	chr6	167965109	167965199	+	3	90	0.0119138	0.021544	0.0342242	4.90179	5.28715	5.67353	ENSG00000130396.21:intron0034W06911, ENSG00000130396.21:intron0034W06912, ENSG00000130396.21:intron0034W06913	med
chr6_167966676_167966726_+_ENSG00000130396.21:intron0035W06989	ENSG00000130396.21	AFDN	protein_coding	intron	chr6	167966676	167966726	+	1	50	0.0206434	0.0206434	0.0206434	5.28613	5.28613	5.28613	ENSG00000130396.21:intron0035W06989	med
chr6_167970081_167970231_+_ENSG00000130396.21:exon0037W07159	ENSG00000130396.21	AFDN	protein_coding	exon	chr6	167970081	167970231	+	5	150	0.0170699	0.033218	0.0438529	2.55341	4.08323	4.9072	ENSG00000130396.21:exon0037W07159, ENSG00000130396.21:exon0037W07160, ENSG00000130396.21:exon0037W07161, ENSG00000130396.21:exon0037W07163, ENSG00000130396.21:exon0037W07164	med
chr6_167970641_167970711_+_ENSG00000130396.21:exon0037W07187	ENSG00000130396.21	AFDN	protein_coding	exon	chr6	167970641	167970711	+	2	70	0.00971363	0.0150841	0.0204546	5.32803	5.54982	5.77161	ENSG00000130396.21:exon0037W07187, ENSG00000130396.21:exon0037W07188	med
chr6_167970981_167971031_+_ENSG00000130396.21:exon0037W07204	ENSG00000130396.21	AFDN	protein_coding	exon	chr6	167970981	167971031	+	1	50	0.0400027	0.0400027	0.0400027	4.77645	4.77645	4.77645	ENSG00000130396.21:exon0037W07204	med
chr6_169547884_169547954_-_ENSG00000285733.1:intron0012W06397	ENSG00000285733.1	ENSG00000285733	protein_coding	intron	chr6	169547884	169547954	-	2	70	0.0339202	0.041467	0.0490138	4.53349	4.69633	4.85916	ENSG00000285733.1:intron0012W06397, ENSG00000285733.1:intron0012W06398	med
chr6_169547904_169547954_-_ENSG00000184465.16:intron0028W04535	ENSG00000184465.16	WDR27	protein_coding	intron	chr6	169547904	169547954	-	1	50	0.0341099	0.0341099	0.0341099	4.85916	4.85916	4.85916	ENSG00000184465.16:intron0028W04535	med
chr6_169618596_169618646_-_ENSG00000184465.16:intron0023W08070	ENSG00000184465.16	WDR27	protein_coding	intron	chr6	169618596	169618646	-	1	50	0.0470946	0.0470946	0.0470946	4.45209	4.45209	4.45209	ENSG00000184465.16:intron0023W08070	med
chr6_169618596_169618646_-_ENSG00000285733.1:intron0008W09933	ENSG00000285733.1	ENSG00000285733	protein_coding	intron	chr6	169618596	169618646	-	1	50	0.0471138	0.0471138	0.0471138	4.45209	4.45209	4.45209	ENSG00000285733.1:intron0008W09933	med
chr6_169665676_169665786_-_ENSG00000184465.16:intron0007W10421	ENSG00000184465.16	WDR27	protein_coding	intron	chr6	169665676	169665786	-	4	110	0.013399	0.0242786	0.0393312	4.78636	5.21904	5.57684	ENSG00000184465.16:intron0007W10421, ENSG00000184465.16:intron0007W10422, ENSG00000184465.16:intron0007W10423, ENSG00000184465.16:intron0007W10424	med
chr6_169665676_169665786_-_ENSG00000285733.1:intron0003W12286	ENSG00000285733.1	ENSG00000285733	protein_coding	intron	chr6	169665676	169665786	-	4	110	0.0134156	0.0242856	0.0393322	4.78636	5.21904	5.57684	ENSG00000285733.1:intron0003W12286, ENSG00000285733.1:intron0003W12287, ENSG00000285733.1:intron0003W12288, ENSG00000285733.1:intron0003W12289	med
chr6_169665976_169666166_-_ENSG00000184465.16:intron0007W10436	ENSG00000184465.16	WDR27	protein_coding	intron	chr6	169665976	169666166	-	8	190	0.0134224	0.0285423	0.0437984	2.72786	4.69865	5.60806	ENSG00000184465.16:intron0007W10436, ENSG00000184465.16:intron0007W10437, ENSG00000184465.16:intron0007W10438, ENSG00000184465.16:intron0007W10439, ENSG00000184465.16:intron0007W10440, ENSG00000184465.16:intron0007W10441, ENSG00000184465.16:intron0007W10442, ENSG00000184465.16:intron0007W10443	med
chr6_169665976_169666166_-_ENSG00000285733.1:intron0003W12301	ENSG00000285733.1	ENSG00000285733	protein_coding	intron	chr6	169665976	169666166	-	8	190	0.0127059	0.028487	0.0451125	2.72786	4.69865	5.60806	ENSG00000285733.1:intron0003W12301, ENSG00000285733.1:intron0003W12302, ENSG00000285733.1:intron0003W12303, ENSG00000285733.1:intron0003W12304, ENSG00000285733.1:intron0003W12305, ENSG00000285733.1:intron0003W12306, ENSG00000285733.1:intron0003W12307, ENSG00000285733.1:intron0003W12308	med
chr6_169667256_169667366_-_ENSG00000285733.1:intron0003W12365	ENSG00000285733.1	ENSG00000285733	protein_coding	intron	chr6	169667256	169667366	-	4	110	1.31051e-06	0.00791177	0.0162012	1.90765	3.12866	4.08285	ENSG00000285733.1:intron0003W12365, ENSG00000285733.1:intron0003W12366, ENSG00000285733.1:intron0003W12367, ENSG00000285733.1:intron0003W12368	med
chr6_169667257_169667367_-_ENSG00000184465.16:exon0006W10500	ENSG00000184465.16	WDR27	protein_coding	exon	chr6	169667257	169667367	-	4	110	1.31377e-06	0.00812221	0.0176615	1.86989	3.13341	4.11909	ENSG00000184465.16:exon0006W10500, ENSG00000184465.16:exon0006W10501, ENSG00000184465.16:exon0006W10502, ENSG00000184465.16:exon0006W10503	med
chr6_169668176_169668226_-_ENSG00000285733.1:intron0003W12411	ENSG00000285733.1	ENSG00000285733	protein_coding	intron	chr6	169668176	169668226	-	1	50	0.0393312	0.0393312	0.0393312	5.05619	5.05619	5.05619	ENSG00000285733.1:intron0003W12411	low
chr6_169668177_169668227_-_ENSG00000184465.16:exon0006W10546	ENSG00000184465.16	WDR27	protein_coding	exon	chr6	169668177	169668227	-	1	50	0.0379724	0.0379724	0.0379724	5.05619	5.05619	5.05619	ENSG00000184465.16:exon0006W10546	low
chr6_169668776_169668826_-_ENSG00000184465.16:intron0005W10576	ENSG00000184465.16	WDR27	protein_coding	intron	chr6	169668776	169668826	-	1	50	0.0422648	0.0422648	0.0422648	4.72705	4.72705	4.72705	ENSG00000184465.16:intron0005W10576	med
chr6_169668776_169668826_-_ENSG00000285733.1:intron0003W12441	ENSG00000285733.1	ENSG00000285733	protein_coding	intron	chr6	169668776	169668826	-	1	50	0.0438529	0.0438529	0.0438529	4.72705	4.72705	4.72705	ENSG00000285733.1:intron0003W12441	med
chr6_169669016_169669086_-_ENSG00000184465.16:intron0005W10588	ENSG00000184465.16	WDR27	protein_coding	intron	chr6	169669016	169669086	-	2	70	0.0319979	0.0375407	0.0430836	4.66527	4.76998	4.87469	ENSG00000184465.16:intron0005W10588, ENSG00000184465.16:intron0005W10589	low
chr6_169669016_169669086_-_ENSG00000285733.1:intron0003W12453	ENSG00000285733.1	ENSG00000285733	protein_coding	intron	chr6	169669016	169669086	-	2	70	0.0320575	0.0375706	0.0430836	4.66527	4.76998	4.87469	ENSG00000285733.1:intron0003W12453, ENSG00000285733.1:intron0003W12454	low
chr6_169669796_169669846_-_ENSG00000285733.1:intron0003W12492	ENSG00000285733.1	ENSG00000285733	protein_coding	intron	chr6	169669796	169669846	-	1	50	0.0160466	0.0160466	0.0160466	5.69412	5.69412	5.69412	ENSG00000285733.1:intron0003W12492	med
chr6_169669896_169669946_-_ENSG00000285733.1:intron0003W12497	ENSG00000285733.1	ENSG00000285733	protein_coding	intron	chr6	169669896	169669946	-	1	50	0.0463095	0.0463095	0.0463095	4.74957	4.74957	4.74957	ENSG00000285733.1:intron0003W12497	low
chr6_169669900_169669950_-_ENSG00000184465.16:exon0005W10632	ENSG00000184465.16	WDR27	protein_coding	exon	chr6	169669900	169669950	-	1	50	0.0477509	0.0477509	0.0477509	4.68056	4.68056	4.68056	ENSG00000184465.16:exon0005W10632	low
chr6_169670176_169670266_-_ENSG00000285733.1:intron0003W12511	ENSG00000285733.1	ENSG00000285733	protein_coding	intron	chr6	169670176	169670266	-	3	90	0.0393312	0.0458609	0.0491843	4.65151	4.75133	4.9005	ENSG00000285733.1:intron0003W12511, ENSG00000285733.1:intron0003W12512, ENSG00000285733.1:intron0003W12513	med
chr6_169670180_169670250_-_ENSG00000184465.16:exon0005W10646	ENSG00000184465.16	WDR27	protein_coding	exon	chr6	169670180	169670250	-	2	70	0.00804824	0.0270347	0.0460211	4.7506	5.43009	6.10958	ENSG00000184465.16:exon0005W10646, ENSG00000184465.16:exon0005W10647	med
chr6_169670296_169670366_-_ENSG00000285733.1:intron0003W12517	ENSG00000285733.1	ENSG00000285733	protein_coding	intron	chr6	169670296	169670366	-	2	70	0.0273947	0.0353226	0.0432504	4.95115	5.15077	5.35039	ENSG00000285733.1:intron0003W12517, ENSG00000285733.1:intron0003W12518	med
chr6_169670300_169670370_-_ENSG00000184465.16:exon0005W10652	ENSG00000184465.16	WDR27	protein_coding	exon	chr6	169670300	169670370	-	2	70	0.0236974	0.0265836	0.0294697	5.26274	5.34494	5.42715	ENSG00000184465.16:exon0005W10652, ENSG00000184465.16:exon0005W10653	med
chr6_169670380_169670510_-_ENSG00000184465.16:exon0005W10656	ENSG00000184465.16	WDR27	protein_coding	exon	chr6	169670380	169670510	-	5	130	0.000954503	0.00784357	0.0183188	4.01524	5.61522	7.01598	ENSG00000184465.16:exon0005W10656, ENSG00000184465.16:exon0005W10657, ENSG00000184465.16:exon0005W10658, ENSG00000184465.16:exon0005W10659, ENSG00000184465.16:exon0005W10660	med
chr6_169670396_169670546_-_ENSG00000285733.1:intron0003W12522	ENSG00000285733.1	ENSG00000285733	protein_coding	intron	chr6	169670396	169670546	-	5	150	0.000842355	0.0117601	0.0347993	4.41376	5.77119	7.0353	ENSG00000285733.1:intron0003W12522, ENSG00000285733.1:intron0003W12523, ENSG00000285733.1:intron0003W12524, ENSG00000285733.1:intron0003W12525, ENSG00000285733.1:intron0003W12527	med
chr6_169671936_169672046_-_ENSG00000285733.1:intron0003W12599	ENSG00000285733.1	ENSG00000285733	protein_coding	intron	chr6	169671936	169672046	-	4	110	0.0146759	0.030528	0.0490914	4.87838	5.33191	5.7608	ENSG00000285733.1:intron0003W12599, ENSG00000285733.1:intron0003W12600, ENSG00000285733.1:intron0003W12601, ENSG00000285733.1:intron0003W12602	med
chr6_169671940_169672030_-_ENSG00000184465.16:exon0005W10734	ENSG00000184465.16	WDR27	protein_coding	exon	chr6	169671940	169672030	-	3	90	0.0153981	0.0254705	0.0404433	5.01363	5.43079	5.72882	ENSG00000184465.16:exon0005W10734, ENSG00000184465.16:exon0005W10735, ENSG00000184465.16:exon0005W10736	med
chr6_169683496_169683566_-_ENSG00000184465.16:intron0004W11312	ENSG00000184465.16	WDR27	protein_coding	intron	chr6	169683496	169683566	-	2	70	0.0280648	0.0308804	0.0336961	4.85752	4.94059	5.02366	ENSG00000184465.16:intron0004W11312, ENSG00000184465.16:intron0004W11313	med
chr6_169683496_169683566_-_ENSG00000285733.1:intron0002W13177	ENSG00000285733.1	ENSG00000285733	protein_coding	intron	chr6	169683496	169683566	-	2	70	0.0277863	0.0308294	0.0338724	4.85752	4.94059	5.02366	ENSG00000285733.1:intron0002W13177, ENSG00000285733.1:intron0002W13178	med
chr6_169693688_169693738_-_ENSG00000184465.16:intron0002W11822	ENSG00000184465.16	WDR27	protein_coding	intron	chr6	169693688	169693738	-	1	50	0.0353942	0.0353942	0.0353942	5.15404	5.15404	5.15404	ENSG00000184465.16:intron0002W11822	med
chr6_169693692_169693742_-_ENSG00000285733.1:intron0001W13687	ENSG00000285733.1	ENSG00000285733	protein_coding	intron	chr6	169693692	169693742	-	1	50	0.0365259	0.0365259	0.0365259	5.12837	5.12837	5.12837	ENSG00000285733.1:intron0001W13687	med
chr6_169694288_169694398_-_ENSG00000184465.16:intron0002W11852	ENSG00000184465.16	WDR27	protein_coding	intron	chr6	169694288	169694398	-	4	110	0.0270636	0.0394908	0.0490138	4.84338	5.05439	5.33055	ENSG00000184465.16:intron0002W11852, ENSG00000184465.16:intron0002W11853, ENSG00000184465.16:intron0002W11854, ENSG00000184465.16:intron0002W11855	med
chr6_169694292_169694422_-_ENSG00000285733.1:intron0001W13717	ENSG00000285733.1	ENSG00000285733	protein_coding	intron	chr6	169694292	169694422	-	5	130	0.0337464	0.0414782	0.0490437	4.84898	5.00701	5.15693	ENSG00000285733.1:intron0001W13717, ENSG00000285733.1:intron0001W13718, ENSG00000285733.1:intron0001W13719, ENSG00000285733.1:intron0001W13720, ENSG00000285733.1:intron0001W13721	med
chr6_169707047_169707177_-_ENSG00000130024.15:exon0010W00157	ENSG00000130024.15	PHF10	protein_coding	exon	chr6	169707047	169707177	-	5	130	0.000228034	0.00388465	0.00761591	3.14301	4.11366	6.0496	ENSG00000130024.15:exon0010W00157, ENSG00000130024.15:exon0010W00158, ENSG00000130024.15:exon0010W00159, ENSG00000130024.15:exon0010W00160, ENSG00000130024.15:exon0010W00161	med
chr6_169707267_169707377_-_ENSG00000130024.15:exon0010W00168	ENSG00000130024.15	PHF10	protein_coding	exon	chr6	169707267	169707377	-	4	110	0.0189635	0.0359004	0.0479128	3.3757	4.44842	5.34666	ENSG00000130024.15:exon0010W00168, ENSG00000130024.15:exon0010W00169, ENSG00000130024.15:exon0010W00170, ENSG00000130024.15:exon0010W00171	med
chr6_169707427_169707517_-_ENSG00000130024.15:exon0010W00176	ENSG00000130024.15	PHF10	protein_coding	exon	chr6	169707427	169707517	-	3	90	0.0344057	0.0395966	0.0438529	4.72705	4.8033	4.89648	ENSG00000130024.15:exon0010W00176, ENSG00000130024.15:exon0010W00177, ENSG00000130024.15:exon0010W00178	med
chr6_169707547_169707777_-_ENSG00000130024.15:exon0010W00182	ENSG00000130024.15	PHF10	protein_coding	exon	chr6	169707547	169707777	-	10	230	0.00354631	0.0202382	0.0438568	2.56178	4.63885	6.28443	ENSG00000130024.15:exon0010W00182, ENSG00000130024.15:exon0010W00183, ENSG00000130024.15:exon0010W00184, ENSG00000130024.15:exon0010W00185, ENSG00000130024.15:exon0010W00186, ENSG00000130024.15:exon0010W00187, ENSG00000130024.15:exon0010W00188, ENSG00000130024.15:exon0010W00189, ENSG00000130024.15:exon0010W00190, ENSG00000130024.15:exon0010W00191	med
chr6_169708087_169708257_-_ENSG00000130024.15:exon0010W00209	ENSG00000130024.15	PHF10	protein_coding	exon	chr6	169708087	169708257	-	7	170	0.00349448	0.0163374	0.041002	4.79873	5.64063	6.31176	ENSG00000130024.15:exon0010W00209, ENSG00000130024.15:exon0010W00210, ENSG00000130024.15:exon0010W00211, ENSG00000130024.15:exon0010W00212, ENSG00000130024.15:exon0010W00213, ENSG00000130024.15:exon0010W00214, ENSG00000130024.15:exon0010W00215	med
chr6_169708927_169709157_-_ENSG00000130024.15:exon0010W00251	ENSG00000130024.15	PHF10	protein_coding	exon	chr6	169708927	169709157	-	10	230	4.37088e-07	0.0103034	0.0251699	3.72893	5.02935	6.09732	ENSG00000130024.15:exon0010W00251, ENSG00000130024.15:exon0010W00252, ENSG00000130024.15:exon0010W00253, ENSG00000130024.15:exon0010W00254, ENSG00000130024.15:exon0010W00255, ENSG00000130024.15:exon0010W00256, ENSG00000130024.15:exon0010W00257, ENSG00000130024.15:exon0010W00258, ENSG00000130024.15:exon0010W00259, ENSG00000130024.15:exon0010W00260	med
chr6_169709367_169709457_-_ENSG00000130024.15:exon0010W00273	ENSG00000130024.15	PHF10	protein_coding	exon	chr6	169709367	169709457	-	3	90	0.014804	0.0192581	0.0273858	5.07861	5.37055	5.51652	ENSG00000130024.15:exon0010W00273, ENSG00000130024.15:exon0010W00274, ENSG00000130024.15:exon0010W00275	med
chr6_169709687_169709757_-_ENSG00000130024.15:exon0010W00289	ENSG00000130024.15	PHF10	protein_coding	exon	chr6	169709687	169709757	-	2	70	0.032811	0.0369885	0.041166	4.74895	4.86207	4.97519	ENSG00000130024.15:exon0010W00289, ENSG00000130024.15:exon0010W00290	high
chr6_169709787_169710117_-_ENSG00000130024.15:exon0010W00294	ENSG00000130024.15	PHF10	protein_coding	exon	chr6	169709787	169710117	-	13	330	0.000641424	0.0189519	0.0488658	3.08057	4.82545	6.544	ENSG00000130024.15:exon0010W00294, ENSG00000130024.15:exon0010W00296, ENSG00000130024.15:exon0010W00297, ENSG00000130024.15:exon0010W00298, ENSG00000130024.15:exon0010W00299, ENSG00000130024.15:exon0010W00300, ENSG00000130024.15:exon0010W00301, ENSG00000130024.15:exon0010W00302, ENSG00000130024.15:exon0010W00303, ENSG00000130024.15:exon0010W00304, ENSG00000130024.15:exon0010W00305, ENSG00000130024.15:exon0010W00307, ENSG00000130024.15:exon0010W00308	med
chr6_169712699_169712829_-_ENSG00000130024.15:intron0008W00440	ENSG00000130024.15	PHF10	protein_coding	intron	chr6	169712699	169712829	-	4	130	0.0127294	0.0245076	0.0407795	4.00239	4.77124	5.17208	ENSG00000130024.15:intron0008W00440, ENSG00000130024.15:intron0008W00441, ENSG00000130024.15:intron0008W00443, ENSG00000130024.15:intron0008W00444	med
chr6_169712979_169713049_-_ENSG00000130024.15:intron0008W00454	ENSG00000130024.15	PHF10	protein_coding	intron	chr6	169712979	169713049	-	2	70	0.034251	0.0371226	0.0399942	4.69012	4.80753	4.92495	ENSG00000130024.15:intron0008W00454, ENSG00000130024.15:intron0008W00455	med
chr6_169715242_169715312_-_ENSG00000130024.15:intron0007W00567	ENSG00000130024.15	PHF10	protein_coding	intron	chr6	169715242	169715312	-	2	70	0.0308823	0.0343388	0.0377953	4.85533	4.93577	5.01622	ENSG00000130024.15:intron0007W00567, ENSG00000130024.15:intron0007W00568	med
chr6_169715322_169715372_-_ENSG00000130024.15:intron0007W00571	ENSG00000130024.15	PHF10	protein_coding	intron	chr6	169715322	169715372	-	1	50	0.0439086	0.0439086	0.0439086	4.69012	4.69012	4.69012	ENSG00000130024.15:intron0007W00571	med
chr6_169715542_169715592_-_ENSG00000130024.15:intron0007W00582	ENSG00000130024.15	PHF10	protein_coding	intron	chr6	169715542	169715592	-	1	50	0.0412034	0.0412034	0.0412034	1.25376	1.25376	1.25376	ENSG00000130024.15:intron0007W00582	high
chr6_169720118_169720188_-_ENSG00000130024.15:intron0003W00811	ENSG00000130024.15	PHF10	protein_coding	intron	chr6	169720118	169720188	-	2	70	0.0212926	0.0227009	0.0241091	5.19712	5.23059	5.26406	ENSG00000130024.15:intron0003W00811, ENSG00000130024.15:intron0003W00812	med
chr6_169720298_169720368_-_ENSG00000130024.15:intron0003W00820	ENSG00000130024.15	PHF10	protein_coding	intron	chr6	169720298	169720368	-	2	70	0.0354199	0.0388434	0.0422669	4.75902	4.81595	4.87288	ENSG00000130024.15:intron0003W00820, ENSG00000130024.15:intron0003W00821	med
chr6_169751089_169751179_-_ENSG00000184786.6:exon0001W00549	ENSG00000184786.6	DYNLT2	protein_coding	exon	chr6	169751089	169751179	-	3	90	0.0173316	0.0218009	0.0290763	5.02865	5.26042	5.40595	ENSG00000184786.6:exon0001W00549, ENSG00000184786.6:exon0001W00550, ENSG00000184786.6:exon0001W00551	med
chr6_169753512_169753582_+_ENSG00000130023.16:intron0004W00095	ENSG00000130023.16	ERMARD	protein_coding	intron	chr6	169753512	169753582	+	2	70	0.0436681	0.0457538	0.0478394	4.61984	4.66607	4.7123	ENSG00000130023.16:intron0004W00095, ENSG00000130023.16:intron0004W00096	med
chr6_169753812_169753862_+_ENSG00000130023.16:intron0004W00110	ENSG00000130023.16	ERMARD	protein_coding	intron	chr6	169753812	169753862	+	1	50	0.0473006	0.0473006	0.0473006	4.44423	4.44423	4.44423	ENSG00000130023.16:intron0004W00110	med
chr6_169755835_169755905_+_ENSG00000130023.16:intron0006W00211	ENSG00000130023.16	ERMARD	protein_coding	intron	chr6	169755835	169755905	+	2	70	0.0282864	0.0295864	0.0308865	4.98861	4.99622	5.00382	ENSG00000130023.16:intron0006W00211, ENSG00000130023.16:intron0006W00212	med
chr6_170342170_170342220_+_ENSG00000112584.14:intron0006W02573	ENSG00000112584.14	FAM120B	protein_coding	intron	chr6	170342170	170342220	+	1	50	0.0413793	0.0413793	0.0413793	4.68799	4.68799	4.68799	ENSG00000112584.14:intron0006W02573	high
chr6_170391681_170391731_+_ENSG00000112584.14:intron0010W05048	ENSG00000112584.14	FAM120B	protein_coding	intron	chr6	170391681	170391731	+	1	50	0.0281884	0.0281884	0.0281884	5.05463	5.05463	5.05463	ENSG00000112584.14:intron0010W05048	low
chr6_170540540_170540630_-_ENSG00000008018.9:intron0004W00271	ENSG00000008018.9	PSMB1	protein_coding	intron	chr6	170540540	170540630	-	3	90	0.0325489	0.0388253	0.0457877	4.6175	4.77999	4.89283	ENSG00000008018.9:intron0004W00271, ENSG00000008018.9:intron0004W00272, ENSG00000008018.9:intron0004W00273	med
chr6_170541280_170541330_-_ENSG00000008018.9:intron0004W00308	ENSG00000008018.9	PSMB1	protein_coding	intron	chr6	170541280	170541330	-	1	50	0.0423618	0.0423618	0.0423618	4.72087	4.72087	4.72087	ENSG00000008018.9:intron0004W00308	med
chr6_170547844_170547914_-_ENSG00000008018.9:intron0002W00636	ENSG00000008018.9	PSMB1	protein_coding	intron	chr6	170547844	170547914	-	2	70	0.0490672	0.0494484	0.0498296	3.1152	3.63315	4.1511	ENSG00000008018.9:intron0002W00636, ENSG00000008018.9:intron0002W00637	high
chr6_170552341_170552591_-_ENSG00000008018.9:intron0001W00861	ENSG00000008018.9	PSMB1	protein_coding	intron	chr6	170552341	170552591	-	11	250	0.000943462	0.018061	0.0383731	3.40976	5.14261	6.79419	ENSG00000008018.9:intron0001W00861, ENSG00000008018.9:intron0001W00862, ENSG00000008018.9:intron0001W00863, ENSG00000008018.9:intron0001W00864, ENSG00000008018.9:intron0001W00865, ENSG00000008018.9:intron0001W00866, ENSG00000008018.9:intron0001W00867, ENSG00000008018.9:intron0001W00868, ENSG00000008018.9:intron0001W00869, ENSG00000008018.9:intron0001W00870, ENSG00000008018.9:intron0001W00871	med
chr6_170552641_170552711_-_ENSG00000008018.9:intron0001W00876	ENSG00000008018.9	PSMB1	protein_coding	intron	chr6	170552641	170552711	-	2	70	0.0422669	0.0457833	0.0492998	4.58685	4.65591	4.72498	ENSG00000008018.9:intron0001W00876, ENSG00000008018.9:intron0001W00877	med
chr6_170567049_170567099_+_ENSG00000112592.15:intron0006W00638	ENSG00000112592.15	TBP	protein_coding	intron	chr6	170567049	170567099	+	1	50	0.0493401	0.0493401	0.0493401	4.645	4.645	4.645	ENSG00000112592.15:intron0006W00638	med
chr6_170567129_170567225_+_ENSG00000112592.15:intron0006W00642	ENSG00000112592.15	TBP	protein_coding	intron	chr6	170567129	170567225	+	4	96	0.0074934	0.0179476	0.0263067	4.98186	5.38814	5.87735	ENSG00000112592.15:intron0006W00642, ENSG00000112592.15:intron0006W00643, ENSG00000112592.15:intron0006W00644, ENSG00000112592.15:intron0006W00645	med
chr6_170572265_170572355_+_ENSG00000112592.15:exon0010W00898	ENSG00000112592.15	TBP	protein_coding	exon	chr6	170572265	170572355	+	3	90	0.0200617	0.0235339	0.0280353	2.65022	2.82809	3.13009	ENSG00000112592.15:exon0010W00898, ENSG00000112592.15:exon0010W00899, ENSG00000112592.15:exon0010W00900	low
chr6_170578541_170578591_-_ENSG00000071994.11:exon0007W00163	ENSG00000071994.11	PDCD2	protein_coding	exon	chr6	170578541	170578591	-	1	50	0.0448441	0.0448441	0.0448441	4.59379	4.59379	4.59379	ENSG00000071994.11:exon0007W00163	low
chr6_17609014_17609084_+_ENSG00000137414.7:exon0006W00436	ENSG00000137414.7	FAM8A1	protein_coding	exon	chr6	17609014	17609084	+	2	70	0.00877534	0.0108962	0.0130171	3.03993	3.17346	3.30699	ENSG00000137414.7:exon0006W00436, ENSG00000137414.7:exon0006W00437	med
chr6_17611294_17611424_+_ENSG00000137414.7:exon0006W00550	ENSG00000137414.7	FAM8A1	protein_coding	exon	chr6	17611294	17611424	+	5	130	0.0213511	0.0332873	0.043933	4.72914	4.96045	5.28613	ENSG00000137414.7:exon0006W00550, ENSG00000137414.7:exon0006W00551, ENSG00000137414.7:exon0006W00552, ENSG00000137414.7:exon0006W00553, ENSG00000137414.7:exon0006W00554	med
chr6_17615314_17615364_-_ENSG00000124789.12:exon0023W00015	ENSG00000124789.12	NUP153	protein_coding	exon	chr6	17615314	17615364	-	1	50	0.0293245	0.0293245	0.0293245	2.94922	2.94922	2.94922	ENSG00000124789.12:exon0023W00015	med
chr6_17615394_17615484_-_ENSG00000124789.12:exon0023W00019	ENSG00000124789.12	NUP153	protein_coding	exon	chr6	17615394	17615484	-	3	90	0.0199291	0.0344774	0.0468185	2.83746	4.20495	5.35682	ENSG00000124789.12:exon0023W00019, ENSG00000124789.12:exon0023W00020, ENSG00000124789.12:exon0023W00021	med
chr6_17617415_17617505_-_ENSG00000124789.12:intron0021W00119	ENSG00000124789.12	NUP153	protein_coding	intron	chr6	17617415	17617505	-	3	90	0.0204195	0.0254879	0.0331049	4.92668	5.16676	5.32929	ENSG00000124789.12:intron0021W00119, ENSG00000124789.12:intron0021W00120, ENSG00000124789.12:intron0021W00121	med
chr6_17618475_17618525_-_ENSG00000124789.12:intron0021W00172	ENSG00000124789.12	NUP153	protein_coding	intron	chr6	17618475	17618525	-	1	50	0.0431999	0.0431999	0.0431999	4.71452	4.71452	4.71452	ENSG00000124789.12:intron0021W00172	med
chr6_17619035_17619085_-_ENSG00000124789.12:intron0021W00200	ENSG00000124789.12	NUP153	protein_coding	intron	chr6	17619035	17619085	-	1	50	0.0319931	0.0319931	0.0319931	4.95285	4.95285	4.95285	ENSG00000124789.12:intron0021W00200	med
chr6_17620975_17621045_-_ENSG00000124789.12:intron0021W00297	ENSG00000124789.12	NUP153	protein_coding	intron	chr6	17620975	17621045	-	2	70	0.0343039	0.0416856	0.0490672	4.61264	4.75545	4.89826	ENSG00000124789.12:intron0021W00297, ENSG00000124789.12:intron0021W00298	med
chr6_17623295_17623365_-_ENSG00000124789.12:intron0021W00413	ENSG00000124789.12	NUP153	protein_coding	intron	chr6	17623295	17623365	-	2	70	0.0271276	0.0351008	0.0430741	4.50167	4.75437	5.00706	ENSG00000124789.12:intron0021W00413, ENSG00000124789.12:intron0021W00414	med
chr6_17634924_17634994_-_ENSG00000124789.12:intron0017W00994	ENSG00000124789.12	NUP153	protein_coding	intron	chr6	17634924	17634994	-	2	70	0.0332659	0.0362986	0.0393312	4.81134	4.88463	4.95792	ENSG00000124789.12:intron0017W00994, ENSG00000124789.12:intron0017W00995	med
chr6_17640224_17640274_-_ENSG00000124789.12:intron0015W01258	ENSG00000124789.12	NUP153	protein_coding	intron	chr6	17640224	17640274	-	1	50	0.0458736	0.0458736	0.0458736	4.68799	4.68799	4.68799	ENSG00000124789.12:intron0015W01258	med
chr6_17645644_17645714_-_ENSG00000124789.12:intron0015W01529	ENSG00000124789.12	NUP153	protein_coding	intron	chr6	17645644	17645714	-	2	70	0.0307648	0.0388283	0.0468919	4.61264	4.80482	4.99701	ENSG00000124789.12:intron0015W01529, ENSG00000124789.12:intron0015W01530	high
chr6_17650020_17650110_-_ENSG00000124789.12:intron0012W01748	ENSG00000124789.12	NUP153	protein_coding	intron	chr6	17650020	17650110	-	3	90	0.0166696	0.0269153	0.0472855	4.6311	5.18754	5.46633	ENSG00000124789.12:intron0012W01748, ENSG00000124789.12:intron0012W01749, ENSG00000124789.12:intron0012W01750	med
chr6_17650580_17650670_-_ENSG00000124789.12:intron0012W01776	ENSG00000124789.12	NUP153	protein_coding	intron	chr6	17650580	17650670	-	3	90	0.0285588	0.0383684	0.0466909	3.356	3.79948	4.4671	ENSG00000124789.12:intron0012W01776, ENSG00000124789.12:intron0012W01777, ENSG00000124789.12:intron0012W01778	med
chr6_17650900_17650950_-_ENSG00000124789.12:intron0012W01792	ENSG00000124789.12	NUP153	protein_coding	intron	chr6	17650900	17650950	-	1	50	0.0298844	0.0298844	0.0298844	5.01363	5.01363	5.01363	ENSG00000124789.12:intron0012W01792	med
chr6_17651000_17651050_-_ENSG00000124789.12:intron0012W01797	ENSG00000124789.12	NUP153	protein_coding	intron	chr6	17651000	17651050	-	1	50	0.0482335	0.0482335	0.0482335	3.14488	3.14488	3.14488	ENSG00000124789.12:intron0012W01797	med
chr6_17651100_17651190_-_ENSG00000124789.12:intron0012W01802	ENSG00000124789.12	NUP153	protein_coding	intron	chr6	17651100	17651190	-	3	90	0.0186343	0.0241972	0.0339805	4.72705	5.11866	5.3454	ENSG00000124789.12:intron0012W01802, ENSG00000124789.12:intron0012W01803, ENSG00000124789.12:intron0012W01804	med
chr6_17651260_17651330_-_ENSG00000124789.12:intron0012W01810	ENSG00000124789.12	NUP153	protein_coding	intron	chr6	17651260	17651330	-	2	70	0.0061997	0.0113614	0.0165231	5.26274	5.61549	5.96825	ENSG00000124789.12:intron0012W01810, ENSG00000124789.12:intron0012W01811	high
chr6_17651360_17651410_-_ENSG00000124789.12:intron0012W01815	ENSG00000124789.12	NUP153	protein_coding	intron	chr6	17651360	17651410	-	1	50	0.0319312	0.0319312	0.0319312	4.98351	4.98351	4.98351	ENSG00000124789.12:intron0012W01815	med
chr6_17651540_17651590_-_ENSG00000124789.12:intron0012W01824	ENSG00000124789.12	NUP153	protein_coding	intron	chr6	17651540	17651590	-	1	50	0.0438568	0.0438568	0.0438568	4.72914	4.72914	4.72914	ENSG00000124789.12:intron0012W01824	med
chr6_17651640_17651830_-_ENSG00000124789.12:intron0012W01829	ENSG00000124789.12	NUP153	protein_coding	intron	chr6	17651640	17651830	-	7	190	0.0206062	0.0316151	0.0468029	4.67415	4.98922	5.28873	ENSG00000124789.12:intron0012W01829, ENSG00000124789.12:intron0012W01830, ENSG00000124789.12:intron0012W01831, ENSG00000124789.12:intron0012W01833, ENSG00000124789.12:intron0012W01834, ENSG00000124789.12:intron0012W01835, ENSG00000124789.12:intron0012W01836	med
chr6_17651926_17651976_-_ENSG00000124789.12:intron0011W01844	ENSG00000124789.12	NUP153	protein_coding	intron	chr6	17651926	17651976	-	1	50	0.0187503	0.0187503	0.0187503	5.17785	5.17785	5.17785	ENSG00000124789.12:intron0011W01844	med
chr6_17652006_17652136_-_ENSG00000124789.12:intron0011W01848	ENSG00000124789.12	NUP153	protein_coding	intron	chr6	17652006	17652136	-	5	130	0.00221687	0.0108	0.019453	5.33182	5.8216	6.47045	ENSG00000124789.12:intron0011W01848, ENSG00000124789.12:intron0011W01849, ENSG00000124789.12:intron0011W01850, ENSG00000124789.12:intron0011W01851, ENSG00000124789.12:intron0011W01852	med
chr6_17652346_17652396_-_ENSG00000124789.12:intron0011W01865	ENSG00000124789.12	NUP153	protein_coding	intron	chr6	17652346	17652396	-	1	50	0.0297839	0.0297839	0.0297839	5.04266	5.04266	5.04266	ENSG00000124789.12:intron0011W01865	med
chr6_17652426_17652476_-_ENSG00000124789.12:intron0011W01869	ENSG00000124789.12	NUP153	protein_coding	intron	chr6	17652426	17652476	-	1	50	0.0223508	0.0223508	0.0223508	5.25257	5.25257	5.25257	ENSG00000124789.12:intron0011W01869	high
chr6_17653826_17653936_-_ENSG00000124789.12:intron0011W01939	ENSG00000124789.12	NUP153	protein_coding	intron	chr6	17653826	17653936	-	4	110	0.00650294	0.0245775	0.0455429	4.61984	5.31053	5.98873	ENSG00000124789.12:intron0011W01939, ENSG00000124789.12:intron0011W01940, ENSG00000124789.12:intron0011W01941, ENSG00000124789.12:intron0011W01942	high
chr6_17653946_17654036_-_ENSG00000124789.12:intron0011W01945	ENSG00000124789.12	NUP153	protein_coding	intron	chr6	17653946	17654036	-	3	90	0.00745808	0.0219251	0.0443876	3.50647	4.0594	4.71879	ENSG00000124789.12:intron0011W01945, ENSG00000124789.12:intron0011W01946, ENSG00000124789.12:intron0011W01947	med
chr6_17654186_17654276_-_ENSG00000124789.12:intron0011W01957	ENSG00000124789.12	NUP153	protein_coding	intron	chr6	17654186	17654276	-	3	90	0.0191991	0.0268655	0.0381481	4.857	5.15795	5.36109	ENSG00000124789.12:intron0011W01957, ENSG00000124789.12:intron0011W01958, ENSG00000124789.12:intron0011W01959	med
chr6_17655386_17655476_-_ENSG00000124789.12:intron0011W02017	ENSG00000124789.12	NUP153	protein_coding	intron	chr6	17655386	17655476	-	3	90	0.0182693	0.0282673	0.0456309	4.47799	5.01769	5.37242	ENSG00000124789.12:intron0011W02017, ENSG00000124789.12:intron0011W02018, ENSG00000124789.12:intron0011W02019	med
chr6_17657706_17657776_-_ENSG00000124789.12:intron0011W02133	ENSG00000124789.12	NUP153	protein_coding	intron	chr6	17657706	17657776	-	2	70	0.0354241	0.0396385	0.0438529	4.69648	4.78743	4.87838	ENSG00000124789.12:intron0011W02133, ENSG00000124789.12:intron0011W02134	med
chr6_17659806_17659856_-_ENSG00000124789.12:intron0011W02238	ENSG00000124789.12	NUP153	protein_coding	intron	chr6	17659806	17659856	-	1	50	0.0262934	0.0262934	0.0262934	5.10968	5.10968	5.10968	ENSG00000124789.12:intron0011W02238	low
chr6_17660226_17660296_-_ENSG00000124789.12:intron0011W02259	ENSG00000124789.12	NUP153	protein_coding	intron	chr6	17660226	17660296	-	2	70	0.0365975	0.0394849	0.0423723	4.72087	4.78305	4.84523	ENSG00000124789.12:intron0011W02259, ENSG00000124789.12:intron0011W02260	med
chr6_17660326_17660376_-_ENSG00000124789.12:intron0011W02264	ENSG00000124789.12	NUP153	protein_coding	intron	chr6	17660326	17660376	-	1	50	0.0481881	0.0481881	0.0481881	4.65209	4.65209	4.65209	ENSG00000124789.12:intron0011W02264	med
chr6_17660586_17660656_-_ENSG00000124789.12:intron0011W02277	ENSG00000124789.12	NUP153	protein_coding	intron	chr6	17660586	17660656	-	2	70	0.0354143	0.0376255	0.0398368	4.69223	4.78256	4.87288	ENSG00000124789.12:intron0011W02277, ENSG00000124789.12:intron0011W02278	med
chr6_17662570_17662640_-_ENSG00000124789.12:intron0009W02376	ENSG00000124789.12	NUP153	protein_coding	intron	chr6	17662570	17662640	-	2	70	0.0342242	0.0348241	0.0354241	4.87108	4.90327	4.93545	ENSG00000124789.12:intron0009W02376, ENSG00000124789.12:intron0009W02377	med
chr6_17662850_17662940_-_ENSG00000124789.12:intron0009W02390	ENSG00000124789.12	NUP153	protein_coding	intron	chr6	17662850	17662940	-	3	90	0.0141697	0.0229671	0.0340438	4.72668	5.18748	5.54166	ENSG00000124789.12:intron0009W02390, ENSG00000124789.12:intron0009W02391, ENSG00000124789.12:intron0009W02392	med
chr6_17663170_17663260_-_ENSG00000124789.12:intron0009W02406	ENSG00000124789.12	NUP153	protein_coding	intron	chr6	17663170	17663260	-	3	90	0.0105403	0.0321683	0.0491843	3.40276	4.57129	5.72195	ENSG00000124789.12:intron0009W02406, ENSG00000124789.12:intron0009W02407, ENSG00000124789.12:intron0009W02408	med
chr6_17663590_17663880_-_ENSG00000124789.12:intron0009W02427	ENSG00000124789.12	NUP153	protein_coding	intron	chr6	17663590	17663880	-	11	290	0.0067678	0.0298822	0.0464889	3.2639	4.45801	5.34008	ENSG00000124789.12:intron0009W02427, ENSG00000124789.12:intron0009W02428, ENSG00000124789.12:intron0009W02429, ENSG00000124789.12:intron0009W02430, ENSG00000124789.12:intron0009W02431, ENSG00000124789.12:intron0009W02433, ENSG00000124789.12:intron0009W02434, ENSG00000124789.12:intron0009W02435, ENSG00000124789.12:intron0009W02436, ENSG00000124789.12:intron0009W02437, ENSG00000124789.12:intron0009W02439	med
chr6_17663990_17664060_-_ENSG00000124789.12:intron0009W02447	ENSG00000124789.12	NUP153	protein_coding	intron	chr6	17663990	17664060	-	2	70	0.0371642	0.0387742	0.0403843	4.80335	4.81958	4.83582	ENSG00000124789.12:intron0009W02447, ENSG00000124789.12:intron0009W02448	med
chr6_17664390_17664480_-_ENSG00000124789.12:intron0009W02467	ENSG00000124789.12	NUP153	protein_coding	intron	chr6	17664390	17664480	-	3	90	0.0310885	0.0374647	0.0407795	4.755	4.8512	5.0103	ENSG00000124789.12:intron0009W02467, ENSG00000124789.12:intron0009W02468, ENSG00000124789.12:intron0009W02469	med
chr6_17671486_17671576_-_ENSG00000124789.12:intron0005W02821	ENSG00000124789.12	NUP153	protein_coding	intron	chr6	17671486	17671576	-	3	90	0.0204339	0.0239605	0.0268571	5.09908	5.20719	5.32677	ENSG00000124789.12:intron0005W02821, ENSG00000124789.12:intron0005W02822, ENSG00000124789.12:intron0005W02823	high
chr6_17672066_17672116_-_ENSG00000124789.12:intron0005W02850	ENSG00000124789.12	NUP153	protein_coding	intron	chr6	17672066	17672116	-	1	50	0.0258073	0.0258073	0.0258073	5.15548	5.15548	5.15548	ENSG00000124789.12:intron0005W02850	med
chr6_17672866_17672976_-_ENSG00000124789.12:intron0005W02890	ENSG00000124789.12	NUP153	protein_coding	intron	chr6	17672866	17672976	-	4	110	0.0319464	0.0397431	0.0494822	4.58685	4.80111	4.95622	ENSG00000124789.12:intron0005W02890, ENSG00000124789.12:intron0005W02891, ENSG00000124789.12:intron0005W02892, ENSG00000124789.12:intron0005W02893	med
chr6_17673326_17673396_-_ENSG00000124789.12:intron0005W02913	ENSG00000124789.12	NUP153	protein_coding	intron	chr6	17673326	17673396	-	2	70	0.033147	0.0411071	0.0490672	4.53616	4.73581	4.93545	ENSG00000124789.12:intron0005W02913, ENSG00000124789.12:intron0005W02914	med
chr6_17673606_17673716_-_ENSG00000124789.12:intron0005W02927	ENSG00000124789.12	NUP153	protein_coding	intron	chr6	17673606	17673716	-	3	110	0.0272019	0.0392611	0.0473006	3.307	4.34043	5.08318	ENSG00000124789.12:intron0005W02927, ENSG00000124789.12:intron0005W02928, ENSG00000124789.12:intron0005W02930	med
chr6_17674246_17674316_-_ENSG00000124789.12:intron0005W02959	ENSG00000124789.12	NUP153	protein_coding	intron	chr6	17674246	17674316	-	2	70	0.0357458	0.0424065	0.0490672	4.62437	4.74496	4.86556	ENSG00000124789.12:intron0005W02959, ENSG00000124789.12:intron0005W02960	med
chr6_17674346_17674456_-_ENSG00000124789.12:intron0005W02964	ENSG00000124789.12	NUP153	protein_coding	intron	chr6	17674346	17674456	-	4	110	0.0111049	0.0272232	0.0435409	4.52788	5.08078	5.69018	ENSG00000124789.12:intron0005W02964, ENSG00000124789.12:intron0005W02965, ENSG00000124789.12:intron0005W02966, ENSG00000124789.12:intron0005W02967	med
chr6_17674726_17674816_-_ENSG00000124789.12:intron0005W02983	ENSG00000124789.12	NUP153	protein_coding	intron	chr6	17674726	17674816	-	3	90	0.0049517	0.0258383	0.0490672	3.61396	4.25037	4.9923	ENSG00000124789.12:intron0005W02983, ENSG00000124789.12:intron0005W02984, ENSG00000124789.12:intron0005W02985	med
chr6_17674826_17674896_-_ENSG00000124789.12:intron0005W02988	ENSG00000124789.12	NUP153	protein_coding	intron	chr6	17674826	17674896	-	2	70	0.0149711	0.0175418	0.0201126	3.80002	3.83254	3.86505	ENSG00000124789.12:intron0005W02988, ENSG00000124789.12:intron0005W02989	med
chr6_17675408_17675478_-_ENSG00000124789.12:intron0003W03017	ENSG00000124789.12	NUP153	protein_coding	intron	chr6	17675408	17675478	-	2	70	0.0333313	0.0365485	0.0397656	4.77849	4.87416	4.96982	ENSG00000124789.12:intron0003W03017, ENSG00000124789.12:intron0003W03018	med
chr6_17679030_17679100_-_ENSG00000124789.12:intron0002W03198	ENSG00000124789.12	NUP153	protein_coding	intron	chr6	17679030	17679100	-	2	70	0.0354856	0.0382038	0.0409221	4.79439	4.83733	4.88027	ENSG00000124789.12:intron0002W03198, ENSG00000124789.12:intron0002W03199	med
chr6_17687270_17687320_-_ENSG00000124789.12:intron0002W03610	ENSG00000124789.12	NUP153	protein_coding	intron	chr6	17687270	17687320	-	1	50	0.0371212	0.0371212	0.0371212	4.88487	4.88487	4.88487	ENSG00000124789.12:intron0002W03610	med
chr6_17688210_17688280_-_ENSG00000124789.12:intron0002W03657	ENSG00000124789.12	NUP153	protein_coding	intron	chr6	17688210	17688280	-	2	70	0.0424581	0.0431669	0.0438756	4.69012	4.72156	4.753	ENSG00000124789.12:intron0002W03657, ENSG00000124789.12:intron0002W03658	med
chr6_17704678_17704748_-_ENSG00000124789.12:intron0001W04480	ENSG00000124789.12	NUP153	protein_coding	intron	chr6	17704678	17704748	-	2	70	0.01411	0.0275608	0.0410116	3.33962	4.41982	5.50001	ENSG00000124789.12:intron0001W04480, ENSG00000124789.12:intron0001W04481	med
chr6_17979889_17979959_-_ENSG00000137177.20:intron0002W11043	ENSG00000137177.20	KIF13A	protein_coding	intron	chr6	17979889	17979959	-	2	70	0.0343039	0.0415461	0.0487882	4.55785	4.72806	4.89826	ENSG00000137177.20:intron0002W11043, ENSG00000137177.20:intron0002W11044	med
chr6_18174439_18174489_+_ENSG00000165097.16:intron0008W00957	ENSG00000165097.16	KDM1B	protein_coding	intron	chr6	18174439	18174489	+	1	50	0.0368429	0.0368429	0.0368429	4.755	4.755	4.755	ENSG00000165097.16:intron0008W00957	med
chr6_18222988_18223058_+_ENSG00000165097.16:exon0023W03386	ENSG00000165097.16	KDM1B	protein_coding	exon	chr6	18222988	18223058	+	2	70	0.0473185	0.0485351	0.0497518	4.58447	4.61474	4.645	ENSG00000165097.16:exon0023W03386, ENSG00000165097.16:exon0023W03387	med
chr6_18224279_18224349_-_ENSG00000124795.17:exon0011W00022	ENSG00000124795.17	DEK	protein_coding	exon	chr6	18224279	18224349	-	2	70	0.0145329	0.0172435	0.019954	2.30971	2.35027	2.39084	ENSG00000124795.17:exon0011W00022, ENSG00000124795.17:exon0011W00023	med
chr6_18224379_18224449_-_ENSG00000124795.17:exon0011W00027	ENSG00000124795.17	DEK	protein_coding	exon	chr6	18224379	18224449	-	2	70	0.0225841	0.0283785	0.0341729	4.94587	5.08305	5.22024	ENSG00000124795.17:exon0011W00027, ENSG00000124795.17:exon0011W00028	med
chr6_18224739_18224829_-_ENSG00000124795.17:exon0011W00045	ENSG00000124795.17	DEK	protein_coding	exon	chr6	18224739	18224829	-	3	90	0.0360632	0.0397615	0.0450846	2.48495	2.58182	2.73108	ENSG00000124795.17:exon0011W00045, ENSG00000124795.17:exon0011W00046, ENSG00000124795.17:exon0011W00047	med
chr6_18224859_18224949_-_ENSG00000124795.17:exon0011W00051	ENSG00000124795.17	DEK	protein_coding	exon	chr6	18224859	18224949	-	3	90	0.00348733	0.00578525	0.0102938	5.7688	6.11206	6.28815	ENSG00000124795.17:exon0011W00051, ENSG00000124795.17:exon0011W00052, ENSG00000124795.17:exon0011W00053	med
chr6_18224959_18225209_-_ENSG00000124795.17:exon0011W00056	ENSG00000124795.17	DEK	protein_coding	exon	chr6	18224959	18225209	-	10	250	7.70598e-17	0.0152566	0.0473006	3.37156	4.40465	5.43034	ENSG00000124795.17:exon0011W00056, ENSG00000124795.17:exon0011W00058, ENSG00000124795.17:exon0011W00059, ENSG00000124795.17:exon0011W00060, ENSG00000124795.17:exon0011W00061, ENSG00000124795.17:exon0011W00062, ENSG00000124795.17:exon0011W00063, ENSG00000124795.17:exon0011W00064, ENSG00000124795.17:exon0011W00065, ENSG00000124795.17:exon0011W00066	med
chr6_18225379_18225629_-_ENSG00000124795.17:exon0011W00077	ENSG00000124795.17	DEK	protein_coding	exon	chr6	18225379	18225629	-	11	250	0.000989843	0.0228858	0.048818	3.13125	3.88987	4.81216	ENSG00000124795.17:exon0011W00077, ENSG00000124795.17:exon0011W00078, ENSG00000124795.17:exon0011W00079, ENSG00000124795.17:exon0011W00080, ENSG00000124795.17:exon0011W00081, ENSG00000124795.17:exon0011W00082, ENSG00000124795.17:exon0011W00083, ENSG00000124795.17:exon0011W00084, ENSG00000124795.17:exon0011W00085, ENSG00000124795.17:exon0011W00086, ENSG00000124795.17:exon0011W00087	med
chr6_18227682_18227752_-_ENSG00000124795.17:intron0010W00192	ENSG00000124795.17	DEK	protein_coding	intron	chr6	18227682	18227752	-	2	70	0.033824	0.0407913	0.0477586	4.96791	5.01262	5.05732	ENSG00000124795.17:intron0010W00192, ENSG00000124795.17:intron0010W00193	low
chr6_18229662_18229712_-_ENSG00000124795.17:intron0010W00291	ENSG00000124795.17	DEK	protein_coding	intron	chr6	18229662	18229712	-	1	50	0.0488068	0.0488068	0.0488068	4.52838	4.52838	4.52838	ENSG00000124795.17:intron0010W00291	med
chr6_18232202_18232252_-_ENSG00000124795.17:intron0010W00418	ENSG00000124795.17	DEK	protein_coding	intron	chr6	18232202	18232252	-	1	50	0.0478394	0.0478394	0.0478394	4.58203	4.58203	4.58203	ENSG00000124795.17:intron0010W00418	med
chr6_18234302_18234352_-_ENSG00000124795.17:intron0010W00523	ENSG00000124795.17	DEK	protein_coding	intron	chr6	18234302	18234352	-	1	50	0.0221014	0.0221014	0.0221014	5.05774	5.05774	5.05774	ENSG00000124795.17:intron0010W00523	med
chr6_18236531_18236600_-_ENSG00000124795.17:exon0010W00634	ENSG00000124795.17	DEK	protein_coding	exon	chr6	18236531	18236600	-	2	69	0.0311191	0.0352256	0.0393322	4.67415	4.78532	4.89648	ENSG00000124795.17:exon0010W00634, ENSG00000124795.17:exon0010W00635	med
chr6_18245347_18245417_-_ENSG00000124795.17:exon0008W01074	ENSG00000124795.17	DEK	protein_coding	exon	chr6	18245347	18245417	-	2	70	0.0356319	0.0375805	0.0395292	4.80119	4.83431	4.86743	ENSG00000124795.17:exon0008W01074, ENSG00000124795.17:exon0008W01075	low
chr6_18245487_18245637_-_ENSG00000124795.17:exon0008W01081	ENSG00000124795.17	DEK	protein_coding	exon	chr6	18245487	18245637	-	6	150	0.00024516	0.012757	0.0431999	4.74687	6.20418	7.25726	ENSG00000124795.17:exon0008W01081, ENSG00000124795.17:exon0008W01082, ENSG00000124795.17:exon0008W01083, ENSG00000124795.17:exon0008W01084, ENSG00000124795.17:exon0008W01085, ENSG00000124795.17:exon0008W01086	med
chr6_18246184_18246314_-_ENSG00000124795.17:intron0007W01116	ENSG00000124795.17	DEK	protein_coding	intron	chr6	18246184	18246314	-	5	130	0.00206256	0.0132521	0.0332067	4.92495	5.77081	6.49393	ENSG00000124795.17:intron0007W01116, ENSG00000124795.17:intron0007W01117, ENSG00000124795.17:intron0007W01118, ENSG00000124795.17:intron0007W01119, ENSG00000124795.17:intron0007W01120	med
chr6_18246404_18246454_-_ENSG00000124795.17:intron0007W01127	ENSG00000124795.17	DEK	protein_coding	intron	chr6	18246404	18246454	-	1	50	0.0354199	0.0354199	0.0354199	4.88027	4.88027	4.88027	ENSG00000124795.17:intron0007W01127	med
chr6_18246604_18246694_-_ENSG00000124795.17:intron0007W01137	ENSG00000124795.17	DEK	protein_coding	intron	chr6	18246604	18246694	-	3	90	0.0105366	0.0171166	0.0225046	5.2216	5.43921	5.72484	ENSG00000124795.17:intron0007W01137, ENSG00000124795.17:intron0007W01138, ENSG00000124795.17:intron0007W01139	med
chr6_18246864_18246994_-_ENSG00000124795.17:intron0007W01150	ENSG00000124795.17	DEK	protein_coding	intron	chr6	18246864	18246994	-	5	130	0.0110991	0.0242719	0.0473006	4.65871	5.27591	5.69412	ENSG00000124795.17:intron0007W01150, ENSG00000124795.17:intron0007W01151, ENSG00000124795.17:intron0007W01152, ENSG00000124795.17:intron0007W01153, ENSG00000124795.17:intron0007W01154	med
chr6_18247304_18247394_-_ENSG00000124795.17:intron0007W01172	ENSG00000124795.17	DEK	protein_coding	intron	chr6	18247304	18247394	-	3	90	0.0169064	0.02513	0.0413375	4.77849	5.19866	5.43838	ENSG00000124795.17:intron0007W01172, ENSG00000124795.17:intron0007W01173, ENSG00000124795.17:intron0007W01174	med
chr6_18248944_18248994_-_ENSG00000124795.17:intron0007W01254	ENSG00000124795.17	DEK	protein_coding	intron	chr6	18248944	18248994	-	1	50	0.0423567	0.0423567	0.0423567	4.76316	4.76316	4.76316	ENSG00000124795.17:intron0007W01254	med
chr6_18249084_18249194_-_ENSG00000124795.17:intron0007W01261	ENSG00000124795.17	DEK	protein_coding	intron	chr6	18249084	18249194	-	4	110	0.00386831	0.0162731	0.0455934	4.71	5.68758	6.26064	ENSG00000124795.17:intron0007W01261, ENSG00000124795.17:intron0007W01262, ENSG00000124795.17:intron0007W01263, ENSG00000124795.17:intron0007W01264	med
chr6_18249384_18249454_-_ENSG00000124795.17:intron0007W01276	ENSG00000124795.17	DEK	protein_coding	intron	chr6	18249384	18249454	-	2	70	0.0376982	0.0403858	0.0430733	4.74474	4.8148	4.88487	ENSG00000124795.17:intron0007W01276, ENSG00000124795.17:intron0007W01277	med
chr6_18249464_18249514_-_ENSG00000124795.17:intron0007W01280	ENSG00000124795.17	DEK	protein_coding	intron	chr6	18249464	18249514	-	1	50	0.0473006	0.0473006	0.0473006	4.62885	4.62885	4.62885	ENSG00000124795.17:intron0007W01280	med
chr6_18251879_18251969_-_ENSG00000124795.17:intron0006W01400	ENSG00000124795.17	DEK	protein_coding	intron	chr6	18251879	18251969	-	3	90	0.0223569	0.0244925	0.0256036	5.12837	5.17187	5.23606	ENSG00000124795.17:intron0006W01400, ENSG00000124795.17:intron0006W01401, ENSG00000124795.17:intron0006W01402	med
chr6_18251999_18252109_-_ENSG00000124795.17:intron0006W01406	ENSG00000124795.17	DEK	protein_coding	intron	chr6	18251999	18252109	-	4	110	0.0247836	0.0297659	0.0386449	4.82743	5.03818	5.19283	ENSG00000124795.17:intron0006W01406, ENSG00000124795.17:intron0006W01407, ENSG00000124795.17:intron0006W01408, ENSG00000124795.17:intron0006W01409	med
chr6_18252899_18252949_-_ENSG00000124795.17:intron0006W01451	ENSG00000124795.17	DEK	protein_coding	intron	chr6	18252899	18252949	-	1	50	0.0473185	0.0473185	0.0473185	4.62437	4.62437	4.62437	ENSG00000124795.17:intron0006W01451	med
chr6_18257685_18257755_-_ENSG00000124795.17:exon0004W01690	ENSG00000124795.17	DEK	protein_coding	exon	chr6	18257685	18257755	-	2	70	0.0379724	0.0421868	0.0464011	4.29515	4.39423	4.49332	ENSG00000124795.17:exon0004W01690, ENSG00000124795.17:exon0004W01691	high
chr6_18258605_18258675_-_ENSG00000124795.17:intron0002W01736	ENSG00000124795.17	DEK	protein_coding	intron	chr6	18258605	18258675	-	2	70	0.0188512	0.0230168	0.0271825	5.00706	5.15747	5.30787	ENSG00000124795.17:intron0002W01736, ENSG00000124795.17:intron0002W01737	med
chr6_18262085_18262155_-_ENSG00000124795.17:intron0002W01910	ENSG00000124795.17	DEK	protein_coding	intron	chr6	18262085	18262155	-	2	70	0.0300425	0.0307678	0.0314932	5.00218	5.01779	5.03341	ENSG00000124795.17:intron0002W01910, ENSG00000124795.17:intron0002W01911	med
chr6_18262225_18262315_-_ENSG00000124795.17:intron0002W01917	ENSG00000124795.17	DEK	protein_coding	intron	chr6	18262225	18262315	-	3	90	0.00935026	0.0287157	0.0437068	4.52347	5.09737	5.79519	ENSG00000124795.17:intron0002W01917, ENSG00000124795.17:intron0002W01918, ENSG00000124795.17:intron0002W01919	med
chr6_18262345_18262475_-_ENSG00000124795.17:intron0002W01923	ENSG00000124795.17	DEK	protein_coding	intron	chr6	18262345	18262475	-	5	130	0.0124054	0.0271679	0.0462949	4.65209	5.17627	5.62445	ENSG00000124795.17:intron0002W01923, ENSG00000124795.17:intron0002W01924, ENSG00000124795.17:intron0002W01925, ENSG00000124795.17:intron0002W01926, ENSG00000124795.17:intron0002W01927	med
chr6_18262625_18262715_-_ENSG00000124795.17:intron0002W01937	ENSG00000124795.17	DEK	protein_coding	intron	chr6	18262625	18262715	-	3	90	0.0188898	0.0267714	0.0320575	4.95285	5.10912	5.34915	ENSG00000124795.17:intron0002W01937, ENSG00000124795.17:intron0002W01938, ENSG00000124795.17:intron0002W01939	med
chr6_18262745_18262795_-_ENSG00000124795.17:intron0002W01943	ENSG00000124795.17	DEK	protein_coding	intron	chr6	18262745	18262795	-	1	50	0.0407697	0.0407697	0.0407697	4.757	4.757	4.757	ENSG00000124795.17:intron0002W01943	med
chr6_18263485_18263575_-_ENSG00000124795.17:intron0002W01980	ENSG00000124795.17	DEK	protein_coding	intron	chr6	18263485	18263575	-	3	90	0.0188942	0.0246178	0.0331049	4.93365	5.19174	5.38439	ENSG00000124795.17:intron0002W01980, ENSG00000124795.17:intron0002W01981, ENSG00000124795.17:intron0002W01982	med
chr6_18263665_18263715_-_ENSG00000124795.17:intron0002W01989	ENSG00000124795.17	DEK	protein_coding	intron	chr6	18263665	18263715	-	1	50	0.0321626	0.0321626	0.0321626	4.98861	4.98861	4.98861	ENSG00000124795.17:intron0002W01989	med
chr6_18467386_18467456_+_ENSG00000137393.10:exon0009W04000	ENSG00000137393.10	RNF144B	protein_coding	exon	chr6	18467386	18467456	+	2	70	0.0473006	0.047907	0.0485134	4.56263	4.5935	4.62437	ENSG00000137393.10:exon0009W04000, ENSG00000137393.10:exon0009W04001	med
chr6_1860046_1860096_-_ENSG00000112699.11:intron0009W11814	ENSG00000112699.11	GMDS	protein_coding	intron	chr6	1860046	1860096	-	1	50	0.0436055	0.0436055	0.0436055	4.51604	4.51604	4.51604	ENSG00000112699.11:intron0009W11814	med
chr6_1927966_1928056_-_ENSG00000112699.11:intron0009W15210	ENSG00000112699.11	GMDS	protein_coding	intron	chr6	1927966	1928056	-	3	90	0.0272654	0.03469	0.0490672	4.59611	4.93438	5.11598	ENSG00000112699.11:intron0009W15210, ENSG00000112699.11:intron0009W15211, ENSG00000112699.11:intron0009W15212	low
chr6_19839449_19839519_+_ENSG00000172201.12:exon0003W00104	ENSG00000172201.12	ID4	protein_coding	exon	chr6	19839449	19839519	+	2	70	0.0105385	0.0229792	0.0354199	4.87108	5.29603	5.72098	ENSG00000172201.12:exon0003W00104, ENSG00000172201.12:exon0003W00105	med
chr6_19839529_19839699_+_ENSG00000172201.12:exon0003W00108	ENSG00000172201.12	ID4	protein_coding	exon	chr6	19839529	19839699	+	6	170	0.00899489	0.0373994	0.0490672	4.41614	4.87127	5.82176	ENSG00000172201.12:exon0003W00108, ENSG00000172201.12:exon0003W00109, ENSG00000172201.12:exon0003W00111, ENSG00000172201.12:exon0003W00112, ENSG00000172201.12:exon0003W00113, ENSG00000172201.12:exon0003W00114	low
chr6_19839849_19839899_+_ENSG00000172201.12:exon0003W00124	ENSG00000172201.12	ID4	protein_coding	exon	chr6	19839849	19839899	+	1	50	0.0368429	0.0368429	0.0368429	4.87108	4.87108	4.87108	ENSG00000172201.12:exon0003W00124	med
chr6_19839909_19839999_+_ENSG00000172201.12:exon0003W00127	ENSG00000172201.12	ID4	protein_coding	exon	chr6	19839909	19839999	+	3	90	0.0132394	0.0268724	0.0423618	2.66005	4.27683	5.61551	ENSG00000172201.12:exon0003W00127, ENSG00000172201.12:exon0003W00128, ENSG00000172201.12:exon0003W00129	med
chr6_19840109_19840219_+_ENSG00000172201.12:exon0003W00137	ENSG00000172201.12	ID4	protein_coding	exon	chr6	19840109	19840219	+	4	110	0.00579489	0.0177285	0.0474184	4.4389	5.55095	6.0538	ENSG00000172201.12:exon0003W00137, ENSG00000172201.12:exon0003W00138, ENSG00000172201.12:exon0003W00139, ENSG00000172201.12:exon0003W00140	med
chr6_20403932_20403982_+_ENSG00000112242.16:intron0002W00104	ENSG00000112242.16	E2F3	protein_coding	intron	chr6	20403932	20403982	+	1	50	0.0397212	0.0397212	0.0397212	4.72087	4.72087	4.72087	ENSG00000112242.16:intron0002W00104	med
chr6_20404032_20404122_+_ENSG00000112242.16:intron0002W00109	ENSG00000112242.16	E2F3	protein_coding	intron	chr6	20404032	20404122	+	3	90	0.0111986	0.0332654	0.0488858	4.27861	4.83249	5.64167	ENSG00000112242.16:intron0002W00109, ENSG00000112242.16:intron0002W00110, ENSG00000112242.16:intron0002W00111	med
chr6_20404592_20404662_+_ENSG00000112242.16:intron0002W00137	ENSG00000112242.16	E2F3	protein_coding	intron	chr6	20404592	20404662	+	2	70	0.0130811	0.0159877	0.0188942	5.35418	5.47605	5.59792	ENSG00000112242.16:intron0002W00137, ENSG00000112242.16:intron0002W00138	med
chr6_20404692_20404762_+_ENSG00000112242.16:intron0002W00142	ENSG00000112242.16	E2F3	protein_coding	intron	chr6	20404692	20404762	+	2	70	0.0291982	0.0318177	0.0344372	4.93365	4.99804	5.06243	ENSG00000112242.16:intron0002W00142, ENSG00000112242.16:intron0002W00143	med
chr6_20405812_20405962_+_ENSG00000112242.16:intron0002W00198	ENSG00000112242.16	E2F3	protein_coding	intron	chr6	20405812	20405962	+	5	150	0.03156	0.0333032	0.034251	3.46524	4.3456	4.9961	ENSG00000112242.16:intron0002W00198, ENSG00000112242.16:intron0002W00199, ENSG00000112242.16:intron0002W00201, ENSG00000112242.16:intron0002W00202, ENSG00000112242.16:intron0002W00203	med
chr6_20406432_20406482_+_ENSG00000112242.16:intron0002W00229	ENSG00000112242.16	E2F3	protein_coding	intron	chr6	20406432	20406482	+	1	50	0.044271	0.044271	0.044271	4.68584	4.68584	4.68584	ENSG00000112242.16:intron0002W00229	med
chr6_20406732_20406782_+_ENSG00000112242.16:intron0002W00244	ENSG00000112242.16	E2F3	protein_coding	intron	chr6	20406732	20406782	+	1	50	0.0473006	0.0473006	0.0473006	4.67906	4.67906	4.67906	ENSG00000112242.16:intron0002W00244	med
chr6_20407372_20407462_+_ENSG00000112242.16:intron0002W00276	ENSG00000112242.16	E2F3	protein_coding	intron	chr6	20407372	20407462	+	3	90	0.0272735	0.0317454	0.0397785	3.57772	3.98592	4.77849	ENSG00000112242.16:intron0002W00276, ENSG00000112242.16:intron0002W00277, ENSG00000112242.16:intron0002W00278	med
chr6_20411392_20411462_+_ENSG00000112242.16:intron0002W00477	ENSG00000112242.16	E2F3	protein_coding	intron	chr6	20411392	20411462	+	2	70	0.0461584	0.0467295	0.0473006	4.59845	4.61477	4.6311	ENSG00000112242.16:intron0002W00477, ENSG00000112242.16:intron0002W00478	med
chr6_20412352_20412422_+_ENSG00000112242.16:intron0002W00525	ENSG00000112242.16	E2F3	protein_coding	intron	chr6	20412352	20412422	+	2	70	0.0309005	0.0337715	0.0366424	4.84709	4.87623	4.90537	ENSG00000112242.16:intron0002W00525, ENSG00000112242.16:intron0002W00526	low
chr6_20416472_20416542_+_ENSG00000112242.16:intron0002W00731	ENSG00000112242.16	E2F3	protein_coding	intron	chr6	20416472	20416542	+	2	70	0.0288971	0.0360931	0.0432892	4.66982	4.85241	5.035	ENSG00000112242.16:intron0002W00731, ENSG00000112242.16:intron0002W00732	med
chr6_20418852_20418922_+_ENSG00000112242.16:intron0002W00850	ENSG00000112242.16	E2F3	protein_coding	intron	chr6	20418852	20418922	+	2	70	0.017787	0.0272837	0.0367805	4.87652	5.13534	5.39416	ENSG00000112242.16:intron0002W00850, ENSG00000112242.16:intron0002W00851	med
chr6_20418972_20419022_+_ENSG00000112242.16:intron0002W00856	ENSG00000112242.16	E2F3	protein_coding	intron	chr6	20418972	20419022	+	1	50	0.0490672	0.0490672	0.0490672	4.64745	4.64745	4.64745	ENSG00000112242.16:intron0002W00856	med
chr6_20419452_20419502_+_ENSG00000112242.16:intron0002W00880	ENSG00000112242.16	E2F3	protein_coding	intron	chr6	20419452	20419502	+	1	50	0.0493999	0.0493999	0.0493999	4.62212	4.62212	4.62212	ENSG00000112242.16:intron0002W00880	med
chr6_20420072_20420222_+_ENSG00000112242.16:intron0002W00911	ENSG00000112242.16	E2F3	protein_coding	intron	chr6	20420072	20420222	+	5	150	0.0280353	0.0323074	0.0367805	4.87469	4.96658	5.10066	ENSG00000112242.16:intron0002W00911, ENSG00000112242.16:intron0002W00912, ENSG00000112242.16:intron0002W00914, ENSG00000112242.16:intron0002W00915, ENSG00000112242.16:intron0002W00916	med
chr6_20420312_20420402_+_ENSG00000112242.16:intron0002W00923	ENSG00000112242.16	E2F3	protein_coding	intron	chr6	20420312	20420402	+	3	90	0.0321626	0.0344618	0.0368007	4.87838	4.92394	4.96503	ENSG00000112242.16:intron0002W00923, ENSG00000112242.16:intron0002W00924, ENSG00000112242.16:intron0002W00925	med
chr6_20422552_20422602_+_ENSG00000112242.16:intron0002W01035	ENSG00000112242.16	E2F3	protein_coding	intron	chr6	20422552	20422602	+	1	50	0.032811	0.032811	0.032811	4.94587	4.94587	4.94587	ENSG00000112242.16:intron0002W01035	med
chr6_20423072_20423202_+_ENSG00000112242.16:intron0002W01061	ENSG00000112242.16	E2F3	protein_coding	intron	chr6	20423072	20423202	+	4	130	0.00573165	0.0179409	0.0480952	4.65209	5.59811	6.07053	ENSG00000112242.16:intron0002W01061, ENSG00000112242.16:intron0002W01062, ENSG00000112242.16:intron0002W01063, ENSG00000112242.16:intron0002W01065	med
chr6_20424132_20424302_+_ENSG00000112242.16:intron0002W01114	ENSG00000112242.16	E2F3	protein_coding	intron	chr6	20424132	20424302	+	7	170	0.00546896	0.0150896	0.0393312	4.80335	5.6224	6.12022	ENSG00000112242.16:intron0002W01114, ENSG00000112242.16:intron0002W01115, ENSG00000112242.16:intron0002W01116, ENSG00000112242.16:intron0002W01117, ENSG00000112242.16:intron0002W01118, ENSG00000112242.16:intron0002W01119, ENSG00000112242.16:intron0002W01120	high
chr6_20425972_20426042_+_ENSG00000112242.16:intron0002W01206	ENSG00000112242.16	E2F3	protein_coding	intron	chr6	20425972	20426042	+	2	70	0.0242941	0.0271943	0.0300946	5.04336	5.11586	5.18836	ENSG00000112242.16:intron0002W01206, ENSG00000112242.16:intron0002W01207	med
chr6_20426192_20426282_+_ENSG00000112242.16:intron0002W01217	ENSG00000112242.16	E2F3	protein_coding	intron	chr6	20426192	20426282	+	3	90	0.0243666	0.0313124	0.035048	4.89095	4.99553	5.1707	ENSG00000112242.16:intron0002W01217, ENSG00000112242.16:intron0002W01218, ENSG00000112242.16:intron0002W01219	med
chr6_20426312_20426402_+_ENSG00000112242.16:intron0002W01223	ENSG00000112242.16	E2F3	protein_coding	intron	chr6	20426312	20426402	+	3	90	0.00708303	0.0100146	0.0134804	5.57259	5.76916	5.94581	ENSG00000112242.16:intron0002W01223, ENSG00000112242.16:intron0002W01224, ENSG00000112242.16:intron0002W01225	med
chr6_20426412_20426522_+_ENSG00000112242.16:intron0002W01228	ENSG00000112242.16	E2F3	protein_coding	intron	chr6	20426412	20426522	+	3	110	0.0225134	0.0388883	0.048558	4.64745	4.85208	5.22296	ENSG00000112242.16:intron0002W01228, ENSG00000112242.16:intron0002W01230, ENSG00000112242.16:intron0002W01231	med
chr6_20433372_20433422_+_ENSG00000112242.16:intron0002W01576	ENSG00000112242.16	E2F3	protein_coding	intron	chr6	20433372	20433422	+	1	50	0.0472446	0.0472446	0.0472446	4.64745	4.64745	4.64745	ENSG00000112242.16:intron0002W01576	med
chr6_20433592_20433642_+_ENSG00000112242.16:intron0002W01587	ENSG00000112242.16	E2F3	protein_coding	intron	chr6	20433592	20433642	+	1	50	0.0462949	0.0462949	0.0462949	4.65209	4.65209	4.65209	ENSG00000112242.16:intron0002W01587	low
chr6_20433992_20434042_+_ENSG00000112242.16:intron0002W01607	ENSG00000112242.16	E2F3	protein_coding	intron	chr6	20433992	20434042	+	1	50	0.0488172	0.0488172	0.0488172	4.6311	4.6311	4.6311	ENSG00000112242.16:intron0002W01607	med
chr6_20437472_20437542_+_ENSG00000112242.16:intron0002W01781	ENSG00000112242.16	E2F3	protein_coding	intron	chr6	20437472	20437542	+	2	70	0.0321626	0.0379055	0.0436484	4.72293	4.85322	4.98351	ENSG00000112242.16:intron0002W01781, ENSG00000112242.16:intron0002W01782	med
chr6_20437552_20437682_+_ENSG00000112242.16:intron0002W01785	ENSG00000112242.16	E2F3	protein_coding	intron	chr6	20437552	20437682	+	4	130	0.0298844	0.0395439	0.0494822	4.58685	4.80917	5.0366	ENSG00000112242.16:intron0002W01785, ENSG00000112242.16:intron0002W01787, ENSG00000112242.16:intron0002W01788, ENSG00000112242.16:intron0002W01789	med
chr6_20438012_20438062_+_ENSG00000112242.16:intron0002W01808	ENSG00000112242.16	E2F3	protein_coding	intron	chr6	20438012	20438062	+	1	50	0.0340789	0.0340789	0.0340789	5.05619	5.05619	5.05619	ENSG00000112242.16:intron0002W01808	low
chr6_20439172_20439242_+_ENSG00000112242.16:intron0002W01866	ENSG00000112242.16	E2F3	protein_coding	intron	chr6	20439172	20439242	+	2	70	0.0347341	0.040153	0.0455719	4.90179	5.01877	5.13575	ENSG00000112242.16:intron0002W01866, ENSG00000112242.16:intron0002W01867	med
chr6_20439178_20439248_+_ENSG00000224707.1:intron0001W00069	ENSG00000224707.1	E2F3-IT1	lncRNA	intron	chr6	20439178	20439248	+	2	70	0.0356602	0.0423637	0.0490672	4.87652	4.99464	5.11276	ENSG00000224707.1:intron0001W00069, ENSG00000224707.1:intron0001W00070	med
chr6_20439392_20439482_+_ENSG00000112242.16:intron0002W01877	ENSG00000112242.16	E2F3	protein_coding	intron	chr6	20439392	20439482	+	3	90	0.0130016	0.0317627	0.0438529	3.48647	4.78361	5.85729	ENSG00000112242.16:intron0002W01877, ENSG00000112242.16:intron0002W01878, ENSG00000112242.16:intron0002W01879	med
chr6_20439418_20439468_+_ENSG00000224707.1:intron0001W00081	ENSG00000224707.1	E2F3-IT1	lncRNA	intron	chr6	20439418	20439468	+	1	50	0.0164705	0.0164705	0.0164705	5.70956	5.70956	5.70956	ENSG00000224707.1:intron0001W00081	high
chr6_20441372_20441422_+_ENSG00000112242.16:intron0002W01976	ENSG00000112242.16	E2F3	protein_coding	intron	chr6	20441372	20441422	+	1	50	0.0439022	0.0439022	0.0439022	4.71	4.71	4.71	ENSG00000112242.16:intron0002W01976	med
chr6_20443672_20443722_+_ENSG00000112242.16:intron0002W02091	ENSG00000112242.16	E2F3	protein_coding	intron	chr6	20443672	20443722	+	1	50	0.0461584	0.0461584	0.0461584	4.59845	4.59845	4.59845	ENSG00000112242.16:intron0002W02091	med
chr6_20447512_20447562_+_ENSG00000112242.16:intron0002W02283	ENSG00000112242.16	E2F3	protein_coding	intron	chr6	20447512	20447562	+	1	50	0.0411211	0.0411211	0.0411211	4.76992	4.76992	4.76992	ENSG00000112242.16:intron0002W02283	low
chr6_20449132_20449222_+_ENSG00000112242.16:intron0002W02364	ENSG00000112242.16	E2F3	protein_coding	intron	chr6	20449132	20449222	+	3	90	0.0289419	0.0413078	0.0490672	4.59845	4.77276	5.03183	ENSG00000112242.16:intron0002W02364, ENSG00000112242.16:intron0002W02365, ENSG00000112242.16:intron0002W02366	med
chr6_20449612_20449682_+_ENSG00000112242.16:intron0002W02388	ENSG00000112242.16	E2F3	protein_coding	intron	chr6	20449612	20449682	+	2	70	0.042312	0.0444004	0.0464889	4.68139	4.6945	4.70761	ENSG00000112242.16:intron0002W02388, ENSG00000112242.16:intron0002W02389	med
chr6_20450252_20450302_+_ENSG00000112242.16:intron0002W02420	ENSG00000112242.16	E2F3	protein_coding	intron	chr6	20450252	20450302	+	1	50	0.0320528	0.0320528	0.0320528	4.96982	4.96982	4.96982	ENSG00000112242.16:intron0002W02420	low
chr6_20450352_20450402_+_ENSG00000112242.16:intron0002W02425	ENSG00000112242.16	E2F3	protein_coding	intron	chr6	20450352	20450402	+	1	50	0.0473006	0.0473006	0.0473006	4.62437	4.62437	4.62437	ENSG00000112242.16:intron0002W02425	med
chr6_20451352_20451402_+_ENSG00000112242.16:intron0002W02475	ENSG00000112242.16	E2F3	protein_coding	intron	chr6	20451352	20451402	+	1	50	0.049736	0.049736	0.049736	4.61984	4.61984	4.61984	ENSG00000112242.16:intron0002W02475	high
chr6_20453152_20453242_+_ENSG00000112242.16:intron0002W02565	ENSG00000112242.16	E2F3	protein_coding	intron	chr6	20453152	20453242	+	3	90	0.016989	0.018273	0.0193767	5.34147	5.38902	5.4593	ENSG00000112242.16:intron0002W02565, ENSG00000112242.16:intron0002W02566, ENSG00000112242.16:intron0002W02567	med
chr6_20456372_20456442_+_ENSG00000112242.16:intron0002W02726	ENSG00000112242.16	E2F3	protein_coding	intron	chr6	20456372	20456442	+	2	70	0.0356319	0.0381713	0.0407107	4.75902	4.77367	4.78832	ENSG00000112242.16:intron0002W02726, ENSG00000112242.16:intron0002W02727	low
chr6_20459512_20459562_+_ENSG00000112242.16:intron0002W02883	ENSG00000112242.16	E2F3	protein_coding	intron	chr6	20459512	20459562	+	1	50	0.0438391	0.0438391	0.0438391	4.61984	4.61984	4.61984	ENSG00000112242.16:intron0002W02883	med
chr6_20461672_20461742_+_ENSG00000112242.16:intron0002W02991	ENSG00000112242.16	E2F3	protein_coding	intron	chr6	20461672	20461742	+	2	70	0.0132396	0.0285741	0.0439086	4.69012	5.13812	5.58613	ENSG00000112242.16:intron0002W02991, ENSG00000112242.16:intron0002W02992	med
chr6_20461972_20462062_+_ENSG00000112242.16:intron0002W03006	ENSG00000112242.16	E2F3	protein_coding	intron	chr6	20461972	20462062	+	3	90	0.0268025	0.0343572	0.0466683	4.6498	4.9488	5.14355	ENSG00000112242.16:intron0002W03006, ENSG00000112242.16:intron0002W03007, ENSG00000112242.16:intron0002W03008	med
chr6_20462072_20462122_+_ENSG00000112242.16:intron0002W03011	ENSG00000112242.16	E2F3	protein_coding	intron	chr6	20462072	20462122	+	1	50	0.0394481	0.0394481	0.0394481	4.81897	4.81897	4.81897	ENSG00000112242.16:intron0002W03011	med
chr6_20462132_20462202_+_ENSG00000112242.16:intron0002W03014	ENSG00000112242.16	E2F3	protein_coding	intron	chr6	20462132	20462202	+	2	70	0.0498349	0.049896	0.0499571	4.58447	4.58447	4.58447	ENSG00000112242.16:intron0002W03014, ENSG00000112242.16:intron0002W03015	med
chr6_20462232_20462342_+_ENSG00000112242.16:intron0002W03019	ENSG00000112242.16	E2F3	protein_coding	intron	chr6	20462232	20462342	+	4	110	0.0134196	0.0239151	0.0319668	4.95622	5.22985	5.63067	ENSG00000112242.16:intron0002W03019, ENSG00000112242.16:intron0002W03020, ENSG00000112242.16:intron0002W03021, ENSG00000112242.16:intron0002W03022	med
chr6_20465432_20465482_+_ENSG00000112242.16:intron0002W03179	ENSG00000112242.16	E2F3	protein_coding	intron	chr6	20465432	20465482	+	1	50	0.0331013	0.0331013	0.0331013	4.93013	4.93013	4.93013	ENSG00000112242.16:intron0002W03179	med
chr6_20467732_20467802_+_ENSG00000112242.16:intron0002W03294	ENSG00000112242.16	E2F3	protein_coding	intron	chr6	20467732	20467802	+	2	70	0.0420217	0.0429373	0.0438529	4.69223	4.72361	4.755	ENSG00000112242.16:intron0002W03294, ENSG00000112242.16:intron0002W03295	med
chr6_20470592_20470642_+_ENSG00000112242.16:intron0002W03437	ENSG00000112242.16	E2F3	protein_coding	intron	chr6	20470592	20470642	+	1	50	0.0474556	0.0474556	0.0474556	4.62212	4.62212	4.62212	ENSG00000112242.16:intron0002W03437	med
chr6_20474652_20474702_+_ENSG00000112242.16:intron0002W03640	ENSG00000112242.16	E2F3	protein_coding	intron	chr6	20474652	20474702	+	1	50	0.0278508	0.0278508	0.0278508	4.89283	4.89283	4.89283	ENSG00000112242.16:intron0002W03640	low
chr6_20482105_20482195_+_ENSG00000112242.16:intron0004W04013	ENSG00000112242.16	E2F3	protein_coding	intron	chr6	20482105	20482195	+	3	90	0.0408807	0.0436038	0.0455429	4.66527	4.72413	4.78832	ENSG00000112242.16:intron0004W04013, ENSG00000112242.16:intron0004W04014, ENSG00000112242.16:intron0004W04015	med
chr6_20482265_20482435_+_ENSG00000112242.16:intron0004W04021	ENSG00000112242.16	E2F3	protein_coding	intron	chr6	20482265	20482435	+	6	170	0.0087404	0.0306839	0.0449616	4.45682	5.03607	5.8311	ENSG00000112242.16:intron0004W04021, ENSG00000112242.16:intron0004W04022, ENSG00000112242.16:intron0004W04023, ENSG00000112242.16:intron0004W04024, ENSG00000112242.16:intron0004W04025, ENSG00000112242.16:intron0004W04027	med
chr6_20492647_20492717_+_ENSG00000112242.16:exon0008W04540	ENSG00000112242.16	E2F3	protein_coding	exon	chr6	20492647	20492717	+	2	70	0.0192906	0.0250864	0.0308823	4.90357	5.13862	5.37367	ENSG00000112242.16:exon0008W04540, ENSG00000112242.16:exon0008W04541	med
chr6_20493067_20493157_+_ENSG00000112242.16:exon0008W04561	ENSG00000112242.16	E2F3	protein_coding	exon	chr6	20493067	20493157	+	3	90	0.019453	0.0279015	0.0367001	4.84152	5.09537	5.33182	ENSG00000112242.16:exon0008W04561, ENSG00000112242.16:exon0008W04562, ENSG00000112242.16:exon0008W04563	med
chr6_20493187_20493277_+_ENSG00000112242.16:exon0008W04567	ENSG00000112242.16	E2F3	protein_coding	exon	chr6	20493187	20493277	+	3	90	0.00291212	0.0122395	0.0290295	2.33565	2.75565	2.98041	ENSG00000112242.16:exon0008W04567, ENSG00000112242.16:exon0008W04568, ENSG00000112242.16:exon0008W04569	med
chr6_20493327_20493377_+_ENSG00000112242.16:exon0008W04574	ENSG00000112242.16	E2F3	protein_coding	exon	chr6	20493327	20493377	+	1	50	0.0490672	0.0490672	0.0490672	4.59845	4.59845	4.59845	ENSG00000112242.16:exon0008W04574	med
chr6_20552525_20552675_+_ENSG00000145996.11:intron0005W00905	ENSG00000145996.11	CDKAL1	protein_coding	intron	chr6	20552525	20552675	+	5	150	0.0127061	0.0245937	0.0440722	4.72087	5.21186	5.60702	ENSG00000145996.11:intron0005W00905, ENSG00000145996.11:intron0005W00906, ENSG00000145996.11:intron0005W00908, ENSG00000145996.11:intron0005W00909, ENSG00000145996.11:intron0005W00910	med
chr6_20554365_20554435_+_ENSG00000145996.11:intron0005W00997	ENSG00000145996.11	CDKAL1	protein_coding	intron	chr6	20554365	20554435	+	2	70	0.0291383	0.0296942	0.0302502	5.0005	5.02678	5.05306	ENSG00000145996.11:intron0005W00997, ENSG00000145996.11:intron0005W00998	med
chr6_20583592_20583642_+_ENSG00000145996.11:intron0006W02459	ENSG00000145996.11	CDKAL1	protein_coding	intron	chr6	20583592	20583642	+	1	50	0.0473006	0.0473006	0.0473006	4.57009	4.57009	4.57009	ENSG00000145996.11:intron0006W02459	med
chr6_20649517_20649607_+_ENSG00000145996.11:intron0007W05755	ENSG00000145996.11	CDKAL1	protein_coding	intron	chr6	20649517	20649607	+	3	90	0.0202981	0.0285274	0.0397785	4.60083	4.9714	5.22711	ENSG00000145996.11:intron0007W05755, ENSG00000145996.11:intron0007W05756, ENSG00000145996.11:intron0007W05757	med
chr6_20685677_20685727_+_ENSG00000145996.11:intron0007W07563	ENSG00000145996.11	CDKAL1	protein_coding	intron	chr6	20685677	20685727	+	1	50	0.0455719	0.0455719	0.0455719	4.65871	4.65871	4.65871	ENSG00000145996.11:intron0007W07563	med
chr6_20688437_20688487_+_ENSG00000145996.11:intron0007W07701	ENSG00000145996.11	CDKAL1	protein_coding	intron	chr6	20688437	20688487	+	1	50	0.0299775	0.0299775	0.0299775	5.00382	5.00382	5.00382	ENSG00000145996.11:intron0007W07701	high
chr6_20703737_20703787_+_ENSG00000145996.11:intron0007W08466	ENSG00000145996.11	CDKAL1	protein_coding	intron	chr6	20703737	20703787	+	1	50	0.0450373	0.0450373	0.0450373	4.48566	4.48566	4.48566	ENSG00000145996.11:intron0007W08466	high
chr6_20860918_20860988_+_ENSG00000145996.11:intron0011W16324	ENSG00000145996.11	CDKAL1	protein_coding	intron	chr6	20860918	20860988	+	2	70	0.0417776	0.0424306	0.0430836	4.52343	4.58888	4.65433	ENSG00000145996.11:intron0011W16324, ENSG00000145996.11:intron0011W16325	med
chr6_2088073_2088143_-_ENSG00000112699.11:intron0005W23215	ENSG00000112699.11	GMDS	protein_coding	intron	chr6	2088073	2088143	-	2	70	0.0239219	0.0328113	0.0417008	4.65653	4.91861	5.1807	ENSG00000112699.11:intron0005W23215, ENSG00000112699.11:intron0005W23216	med
chr6_2089013_2089083_-_ENSG00000112699.11:intron0005W23262	ENSG00000112699.11	GMDS	protein_coding	intron	chr6	2089013	2089083	-	2	70	0.0343415	0.0362102	0.0380789	4.81134	4.87671	4.94209	ENSG00000112699.11:intron0005W23262, ENSG00000112699.11:intron0005W23263	med
chr6_2097053_2097103_-_ENSG00000112699.11:intron0005W23664	ENSG00000112699.11	GMDS	protein_coding	intron	chr6	2097053	2097103	-	1	50	0.0490672	0.0490672	0.0490672	4.53616	4.53616	4.53616	ENSG00000112699.11:intron0005W23664	med
chr6_2114873_2114963_-_ENSG00000112699.11:intron0005W24555	ENSG00000112699.11	GMDS	protein_coding	intron	chr6	2114873	2114963	-	3	90	0.0310885	0.0333755	0.0355952	4.90179	4.93337	4.97689	ENSG00000112699.11:intron0005W24555, ENSG00000112699.11:intron0005W24556, ENSG00000112699.11:intron0005W24557	high
chr6_21231367_21231477_+_ENSG00000145996.11:exon0019W34846	ENSG00000145996.11	CDKAL1	protein_coding	exon	chr6	21231367	21231477	+	4	110	0.000591608	0.0138478	0.0471394	4.58918	6.01889	6.95875	ENSG00000145996.11:exon0019W34846, ENSG00000145996.11:exon0019W34847, ENSG00000145996.11:exon0019W34848, ENSG00000145996.11:exon0019W34849	med
chr6_21231987_21232057_+_ENSG00000145996.11:exon0019W34877	ENSG00000145996.11	CDKAL1	protein_coding	exon	chr6	21231987	21232057	+	2	70	0.00425193	0.00539486	0.0065378	5.94235	6.03109	6.11983	ENSG00000145996.11:exon0019W34877, ENSG00000145996.11:exon0019W34878	med
chr6_21596970_21597060_+_ENSG00000124766.7:exon0001W00162	ENSG00000124766.7	SOX4	protein_coding	exon	chr6	21596970	21597060	+	3	90	0.0172762	0.0244191	0.0318264	1.44639	1.87879	2.53767	ENSG00000124766.7:exon0001W00162, ENSG00000124766.7:exon0001W00163, ENSG00000124766.7:exon0001W00164	med
chr6_21597090_21597140_+_ENSG00000124766.7:exon0001W00168	ENSG00000124766.7	SOX4	protein_coding	exon	chr6	21597090	21597140	+	1	50	0.00660954	0.00660954	0.00660954	5.97774	5.97774	5.97774	ENSG00000124766.7:exon0001W00168	med
chr6_21597170_21597720_+_ENSG00000124766.7:exon0001W00172	ENSG00000124766.7	SOX4	protein_coding	exon	chr6	21597170	21597720	+	24	550	1.84003e-21	0.00534378	0.0380789	1.59661	3.2431	5.69075	ENSG00000124766.7:exon0001W00172, ENSG00000124766.7:exon0001W00173, ENSG00000124766.7:exon0001W00174, ENSG00000124766.7:exon0001W00176, ENSG00000124766.7:exon0001W00177, ENSG00000124766.7:exon0001W00178, ENSG00000124766.7:exon0001W00179, ENSG00000124766.7:exon0001W00180, ENSG00000124766.7:exon0001W00181, ENSG00000124766.7:exon0001W00182, ENSG00000124766.7:exon0001W00184, ENSG00000124766.7:exon0001W00185, ENSG00000124766.7:exon0001W00186, ENSG00000124766.7:exon0001W00187, ENSG00000124766.7:exon0001W00188, ENSG00000124766.7:exon0001W00189, ENSG00000124766.7:exon0001W00190, ENSG00000124766.7:exon0001W00191, ENSG00000124766.7:exon0001W00192, ENSG00000124766.7:exon0001W00193, ENSG00000124766.7:exon0001W00194, ENSG00000124766.7:exon0001W00195, ENSG00000124766.7:exon0001W00196, ENSG00000124766.7:exon0001W00197	high
chr6_21597730_21597780_+_ENSG00000124766.7:exon0001W00200	ENSG00000124766.7	SOX4	protein_coding	exon	chr6	21597730	21597780	+	1	50	0.0381972	0.0381972	0.0381972	3.3751	3.3751	3.3751	ENSG00000124766.7:exon0001W00200	med
chr6_21598110_21598300_+_ENSG00000124766.7:exon0001W00219	ENSG00000124766.7	SOX4	protein_coding	exon	chr6	21598110	21598300	+	8	190	0.00330454	0.0124672	0.0373906	3.39469	5.1685	6.32734	ENSG00000124766.7:exon0001W00219, ENSG00000124766.7:exon0001W00220, ENSG00000124766.7:exon0001W00221, ENSG00000124766.7:exon0001W00222, ENSG00000124766.7:exon0001W00223, ENSG00000124766.7:exon0001W00224, ENSG00000124766.7:exon0001W00225, ENSG00000124766.7:exon0001W00226	med
chr6_21598310_21598360_+_ENSG00000124766.7:exon0001W00229	ENSG00000124766.7	SOX4	protein_coding	exon	chr6	21598310	21598360	+	1	50	0.0280648	0.0280648	0.0280648	5.08167	5.08167	5.08167	ENSG00000124766.7:exon0001W00229	med
chr6_21598370_21598480_+_ENSG00000124766.7:exon0001W00232	ENSG00000124766.7	SOX4	protein_coding	exon	chr6	21598370	21598480	+	4	110	0.000422867	0.0128339	0.0473006	3.65159	4.87133	6.51341	ENSG00000124766.7:exon0001W00232, ENSG00000124766.7:exon0001W00233, ENSG00000124766.7:exon0001W00234, ENSG00000124766.7:exon0001W00235	med
chr6_21598510_21598560_+_ENSG00000124766.7:exon0001W00239	ENSG00000124766.7	SOX4	protein_coding	exon	chr6	21598510	21598560	+	1	50	0.0232494	0.0232494	0.0232494	5.19851	5.19851	5.19851	ENSG00000124766.7:exon0001W00239	med
chr6_2195331_2195381_-_ENSG00000112699.11:intron0001W28576	ENSG00000112699.11	GMDS	protein_coding	intron	chr6	2195331	2195381	-	1	50	0.0430733	0.0430733	0.0430733	4.66306	4.66306	4.66306	ENSG00000112699.11:intron0001W28576	med
chr6_2208811_2208861_-_ENSG00000112699.11:intron0001W29250	ENSG00000112699.11	GMDS	protein_coding	intron	chr6	2208811	2208861	-	1	50	0.046748	0.046748	0.046748	4.70789	4.70789	4.70789	ENSG00000112699.11:intron0001W29250	med
chr6_2212671_2212741_-_ENSG00000112699.11:intron0001W29443	ENSG00000112699.11	GMDS	protein_coding	intron	chr6	2212671	2212741	-	2	70	0.0292247	0.0337183	0.0382119	4.72498	4.89136	5.05774	ENSG00000112699.11:intron0001W29443, ENSG00000112699.11:intron0001W29444	med
chr6_24423723_24423813_+_ENSG00000124532.15:exon0012W01044	ENSG00000124532.15	MRS2	protein_coding	exon	chr6	24423723	24423813	+	3	90	0.000429709	0.0167398	0.0476367	3.66647	4.19448	4.61658	ENSG00000124532.15:exon0012W01044, ENSG00000124532.15:exon0012W01045, ENSG00000124532.15:exon0012W01046	med
chr6_24536066_24536156_+_ENSG00000112294.14:exon0012W02060	ENSG00000112294.14	ALDH5A1	protein_coding	exon	chr6	24536066	24536156	+	3	90	0.0191991	0.0224587	0.028045	5.05929	5.25284	5.36996	ENSG00000112294.14:exon0012W02060, ENSG00000112294.14:exon0012W02061, ENSG00000112294.14:exon0012W02062	med
chr6_24656050_24656120_-_ENSG00000111802.14:intron0004W00306	ENSG00000111802.14	TDP2	protein_coding	intron	chr6	24656050	24656120	-	2	70	0.0347811	0.0365629	0.0383448	4.80744	4.85014	4.89283	ENSG00000111802.14:intron0004W00306, ENSG00000111802.14:intron0004W00307	high
chr6_24657963_24658013_-_ENSG00000111802.14:intron0003W00402	ENSG00000111802.14	TDP2	protein_coding	intron	chr6	24657963	24658013	-	1	50	0.0467123	0.0467123	0.0467123	3.08161	3.08161	3.08161	ENSG00000111802.14:intron0003W00402	med
chr6_24704980_24705150_-_ENSG00000112308.13:exon0006W00007	ENSG00000112308.13	C6orf62	protein_coding	exon	chr6	24704980	24705150	-	7	170	2.11128e-05	0.0121005	0.0258649	4.70126	5.29596	5.7669	ENSG00000112308.13:exon0006W00007, ENSG00000112308.13:exon0006W00008, ENSG00000112308.13:exon0006W00009, ENSG00000112308.13:exon0006W00010, ENSG00000112308.13:exon0006W00011, ENSG00000112308.13:exon0006W00012, ENSG00000112308.13:exon0006W00013	med
chr6_24705160_24705370_-_ENSG00000112308.13:exon0006W00016	ENSG00000112308.13	C6orf62	protein_coding	exon	chr6	24705160	24705370	-	8	210	5.8894e-30	0.00294403	0.0100761	1.25454	3.38196	4.97318	ENSG00000112308.13:exon0006W00016, ENSG00000112308.13:exon0006W00017, ENSG00000112308.13:exon0006W00018, ENSG00000112308.13:exon0006W00020, ENSG00000112308.13:exon0006W00021, ENSG00000112308.13:exon0006W00022, ENSG00000112308.13:exon0006W00023, ENSG00000112308.13:exon0006W00024	med
chr6_24705380_24705430_-_ENSG00000112308.13:exon0006W00027	ENSG00000112308.13	C6orf62	protein_coding	exon	chr6	24705380	24705430	-	1	50	0.0332755	0.0332755	0.0332755	4.96791	4.96791	4.96791	ENSG00000112308.13:exon0006W00027	med
chr6_24705460_24705550_-_ENSG00000112308.13:exon0006W00031	ENSG00000112308.13	C6orf62	protein_coding	exon	chr6	24705460	24705550	-	3	90	0.00260947	0.0129945	0.0334429	2.90785	3.4841	3.77379	ENSG00000112308.13:exon0006W00031, ENSG00000112308.13:exon0006W00032, ENSG00000112308.13:exon0006W00033	low
chr6_24705760_24705850_-_ENSG00000112308.13:exon0006W00046	ENSG00000112308.13	C6orf62	protein_coding	exon	chr6	24705760	24705850	-	3	90	0.00832708	0.0220139	0.0489729	4.37541	5.35831	5.86561	ENSG00000112308.13:exon0006W00046, ENSG00000112308.13:exon0006W00047, ENSG00000112308.13:exon0006W00048	low
chr6_24705940_24706030_-_ENSG00000112308.13:exon0006W00055	ENSG00000112308.13	C6orf62	protein_coding	exon	chr6	24705940	24706030	-	3	90	0.0124247	0.0158744	0.0180231	3.85943	4.86247	5.4891	ENSG00000112308.13:exon0006W00055, ENSG00000112308.13:exon0006W00056, ENSG00000112308.13:exon0006W00057	med
chr6_24706040_24706130_-_ENSG00000112308.13:exon0006W00060	ENSG00000112308.13	C6orf62	protein_coding	exon	chr6	24706040	24706130	-	3	90	0.000424466	0.0175401	0.0497161	1.83165	2.40125	3.04305	ENSG00000112308.13:exon0006W00060, ENSG00000112308.13:exon0006W00061, ENSG00000112308.13:exon0006W00062	low
chr6_24708991_24709081_-_ENSG00000112308.13:intron0004W00208	ENSG00000112308.13	C6orf62	protein_coding	intron	chr6	24708991	24709081	-	3	90	0.0355101	0.0392459	0.0455429	4.66088	4.80445	4.90537	ENSG00000112308.13:intron0004W00208, ENSG00000112308.13:intron0004W00209, ENSG00000112308.13:intron0004W00210	med
chr6_24709371_24709501_-_ENSG00000112308.13:intron0004W00227	ENSG00000112308.13	C6orf62	protein_coding	intron	chr6	24709371	24709501	-	4	130	0.0141697	0.0264294	0.0450178	3.94053	4.34146	4.95622	ENSG00000112308.13:intron0004W00227, ENSG00000112308.13:intron0004W00228, ENSG00000112308.13:intron0004W00229, ENSG00000112308.13:intron0004W00231	med
chr6_24710971_24711041_-_ENSG00000112308.13:intron0004W00307	ENSG00000112308.13	C6orf62	protein_coding	intron	chr6	24710971	24711041	-	2	70	0.0375999	0.0391897	0.0407795	3.27215	3.33283	3.39351	ENSG00000112308.13:intron0004W00307, ENSG00000112308.13:intron0004W00308	med
chr6_24712851_24712941_-_ENSG00000112308.13:intron0004W00401	ENSG00000112308.13	C6orf62	protein_coding	intron	chr6	24712851	24712941	-	3	90	0.00151218	0.00604216	0.0150433	5.50114	6.24919	6.64384	ENSG00000112308.13:intron0004W00401, ENSG00000112308.13:intron0004W00402, ENSG00000112308.13:intron0004W00403	med
chr6_24713471_24713561_-_ENSG00000112308.13:intron0004W00432	ENSG00000112308.13	C6orf62	protein_coding	intron	chr6	24713471	24713561	-	3	90	0.0212647	0.0258897	0.0301109	5.035	5.13893	5.2721	ENSG00000112308.13:intron0004W00432, ENSG00000112308.13:intron0004W00433, ENSG00000112308.13:intron0004W00434	med
chr6_24713591_24713681_-_ENSG00000112308.13:intron0004W00438	ENSG00000112308.13	C6orf62	protein_coding	intron	chr6	24713591	24713681	-	3	90	0.0194332	0.0246766	0.0298844	5.0498	5.19112	5.32929	ENSG00000112308.13:intron0004W00438, ENSG00000112308.13:intron0004W00439, ENSG00000112308.13:intron0004W00440	med
chr6_24718679_24718749_-_ENSG00000112308.13:exon0002W00692	ENSG00000112308.13	C6orf62	protein_coding	exon	chr6	24718679	24718749	-	2	70	0.0296008	0.0354467	0.0412925	4.74687	4.89996	5.05306	ENSG00000112308.13:exon0002W00692, ENSG00000112308.13:exon0002W00693	med
chr6_24718779_24718849_-_ENSG00000112308.13:exon0002W00697	ENSG00000112308.13	C6orf62	protein_coding	exon	chr6	24718779	24718849	-	2	70	0.0183105	0.0214504	0.0245903	2.10746	2.22203	2.3366	ENSG00000112308.13:exon0002W00697, ENSG00000112308.13:exon0002W00698	med
chr6_24718879_24718989_-_ENSG00000112308.13:exon0002W00702	ENSG00000112308.13	C6orf62	protein_coding	exon	chr6	24718879	24718989	-	4	110	2.83279e-06	0.00144226	0.0044092	2.70609	3.04003	3.48351	ENSG00000112308.13:exon0002W00702, ENSG00000112308.13:exon0002W00703, ENSG00000112308.13:exon0002W00704, ENSG00000112308.13:exon0002W00705	med
chr6_24719099_24719149_-_ENSG00000112308.13:exon0002W00713	ENSG00000112308.13	C6orf62	protein_coding	exon	chr6	24719099	24719149	-	1	50	0.0478193	0.0478193	0.0478193	3.15325	3.15325	3.15325	ENSG00000112308.13:exon0002W00713	med
chr6_24719154_24719244_-_ENSG00000112308.13:intron0001W00716	ENSG00000112308.13	C6orf62	protein_coding	intron	chr6	24719154	24719244	-	3	90	3.2132e-08	8.18776e-07	2.28854e-06	3.65366	3.79255	4.04841	ENSG00000112308.13:intron0001W00716, ENSG00000112308.13:intron0001W00717, ENSG00000112308.13:intron0001W00718	low
chr6_24719314_24719404_-_ENSG00000112308.13:intron0001W00724	ENSG00000112308.13	C6orf62	protein_coding	intron	chr6	24719314	24719404	-	3	90	2.81691e-05	0.00254476	0.00752395	4.47521	4.98505	5.81064	ENSG00000112308.13:intron0001W00724, ENSG00000112308.13:intron0001W00725, ENSG00000112308.13:intron0001W00726	med
chr6_24719919_24719998_-_ENSG00000112308.13:exon0001W00754	ENSG00000112308.13	C6orf62	protein_coding	exon	chr6	24719919	24719998	-	3	79	0.000141629	0.00885016	0.0244543	3.05759	3.54223	3.8051	ENSG00000112308.13:exon0001W00754, ENSG00000112308.13:exon0001W00755, ENSG00000112308.13:exon0001W00756	med
chr6_24777565_24777675_+_ENSG00000112312.10:exon0003W00133	ENSG00000112312.10	GMNN	protein_coding	exon	chr6	24777565	24777675	+	3	110	0.0154217	0.0335353	0.043909	4.68799	4.98467	5.48553	ENSG00000112312.10:exon0003W00133, ENSG00000112312.10:exon0003W00134, ENSG00000112312.10:exon0003W00136	med
chr6_24777736_24777846_+_ENSG00000112312.10:intron0003W00142	ENSG00000112312.10	GMNN	protein_coding	intron	chr6	24777736	24777846	+	4	110	0.0169305	0.0330521	0.0438529	4.69435	4.91471	5.24566	ENSG00000112312.10:intron0003W00142, ENSG00000112312.10:intron0003W00143, ENSG00000112312.10:intron0003W00144, ENSG00000112312.10:intron0003W00145	med
chr6_24777936_24777986_+_ENSG00000112312.10:intron0003W00152	ENSG00000112312.10	GMNN	protein_coding	intron	chr6	24777936	24777986	+	1	50	0.0455441	0.0455441	0.0455441	4.67906	4.67906	4.67906	ENSG00000112312.10:intron0003W00152	med
chr6_24778556_24778626_+_ENSG00000112312.10:intron0003W00183	ENSG00000112312.10	GMNN	protein_coding	intron	chr6	24778556	24778626	+	2	70	0.0302502	0.0400644	0.0498786	4.58447	4.79248	5.0005	ENSG00000112312.10:intron0003W00183, ENSG00000112312.10:intron0003W00184	med
chr6_24779116_24779206_+_ENSG00000112312.10:intron0003W00211	ENSG00000112312.10	GMNN	protein_coding	intron	chr6	24779116	24779206	+	3	90	0.0210302	0.0229665	0.0263569	5.07215	5.17643	5.26002	ENSG00000112312.10:intron0003W00211, ENSG00000112312.10:intron0003W00212, ENSG00000112312.10:intron0003W00213	med
chr6_24779336_24779406_+_ENSG00000112312.10:intron0003W00222	ENSG00000112312.10	GMNN	protein_coding	intron	chr6	24779336	24779406	+	2	70	0.041208	0.0435204	0.0458328	4.65433	4.71741	4.78049	ENSG00000112312.10:intron0003W00222, ENSG00000112312.10:intron0003W00223	low
chr6_24779416_24779506_+_ENSG00000112312.10:intron0003W00226	ENSG00000112312.10	GMNN	protein_coding	intron	chr6	24779416	24779506	+	3	90	0.00516418	0.010054	0.0146389	5.51989	5.79599	6.1021	ENSG00000112312.10:intron0003W00226, ENSG00000112312.10:intron0003W00227, ENSG00000112312.10:intron0003W00228	med
chr6_24780216_24780326_+_ENSG00000112312.10:intron0003W00266	ENSG00000112312.10	GMNN	protein_coding	intron	chr6	24780216	24780326	+	3	110	0.0405376	0.0437158	0.0470573	4.68139	4.73011	4.79665	ENSG00000112312.10:intron0003W00266, ENSG00000112312.10:intron0003W00268, ENSG00000112312.10:intron0003W00269	med
chr6_25279593_25279663_+_ENSG00000079691.18:exon0002W00027	ENSG00000079691.18	CARMIL1	protein_coding	exon	chr6	25279593	25279663	+	2	70	0.0198445	0.0295951	0.0393457	2.34979	2.51753	2.68528	ENSG00000079691.18:exon0002W00027, ENSG00000079691.18:exon0002W00028	low
chr6_26174137_26174207_+_ENSG00000274290.3:intron0002W00105	ENSG00000274290.3	H2BC6	protein_coding	intron	chr6	26174137	26174207	+	2	70	0.0268243	0.0316565	0.0364887	4.86168	4.98948	5.11729	ENSG00000274290.3:intron0002W00105, ENSG00000274290.3:intron0002W00106	med
chr6_26174257_26174307_+_ENSG00000274290.3:intron0002W00111	ENSG00000274290.3	H2BC6	protein_coding	intron	chr6	26174257	26174307	+	1	50	0.0427168	0.0427168	0.0427168	4.74895	4.74895	4.74895	ENSG00000274290.3:intron0002W00111	med
chr6_26174637_26174707_+_ENSG00000274290.3:intron0002W00130	ENSG00000274290.3	H2BC6	protein_coding	intron	chr6	26174637	26174707	+	2	70	0.0380102	0.0427407	0.0474711	4.62212	4.73275	4.84338	ENSG00000274290.3:intron0002W00130, ENSG00000274290.3:intron0002W00131	med
chr6_26175117_26175167_+_ENSG00000274290.3:intron0002W00154	ENSG00000274290.3	H2BC6	protein_coding	intron	chr6	26175117	26175167	+	1	50	0.0342152	0.0342152	0.0342152	4.90357	4.90357	4.90357	ENSG00000274290.3:intron0002W00154	med
chr6_26285113_26285203_-_ENSG00000158406.6:exon0001W00375	ENSG00000158406.6	H4C8	protein_coding	exon	chr6	26285113	26285203	-	3	90	2.98849e-13	5.82172e-11	1.70538e-10	2.10135	2.93064	4.20631	ENSG00000158406.6:exon0001W00375, ENSG00000158406.6:exon0001W00376, ENSG00000158406.6:exon0001W00377	low
chr6_26545506_26545596_+_ENSG00000182952.5:exon0003W00358	ENSG00000182952.5	HMGN4	protein_coding	exon	chr6	26545506	26545596	+	3	90	0.0330901	0.0392705	0.0423618	4.73344	4.80939	4.93365	ENSG00000182952.5:exon0003W00358, ENSG00000182952.5:exon0003W00359, ENSG00000182952.5:exon0003W00360	med
chr6_26546466_26546516_+_ENSG00000182952.5:exon0003W00406	ENSG00000182952.5	HMGN4	protein_coding	exon	chr6	26546466	26546516	+	1	50	0.0490672	0.0490672	0.0490672	4.62661	4.62661	4.62661	ENSG00000182952.5:exon0003W00406	high
chr6_27126076_27126146_-_ENSG00000124635.9:exon0002W00010	ENSG00000124635.9	H2BC11	protein_coding	exon	chr6	27126076	27126146	-	2	70	0.0272019	0.0351428	0.0430836	4.62661	4.85489	5.08318	ENSG00000124635.9:exon0002W00010, ENSG00000124635.9:exon0002W00011	low
chr6_27367302_27367352_-_ENSG00000204789.5:intron0003W00544	ENSG00000204789.5	ZNF204P	transcribed_unprocessed_pseudogene	intron	chr6	27367302	27367352	-	1	50	0.0435524	0.0435524	0.0435524	4.7123	4.7123	4.7123	ENSG00000204789.5:intron0003W00544	med
chr6_27453600_27453650_-_ENSG00000096654.16:intron0006W00144	ENSG00000096654.16	ZNF184	protein_coding	intron	chr6	27453600	27453650	-	1	50	0.0490672	0.0490672	0.0490672	4.57009	4.57009	4.57009	ENSG00000096654.16:intron0006W00144	med
chr6_27467769_27467819_-_ENSG00000096654.16:intron0004W00852	ENSG00000096654.16	ZNF184	protein_coding	intron	chr6	27467769	27467819	-	1	50	0.0408177	0.0408177	0.0408177	4.753	4.753	4.753	ENSG00000096654.16:intron0004W00852	med
chr6_2771001_2771051_+_ENSG00000124535.16:intron0003W00282	ENSG00000124535.16	WRNIP1	protein_coding	intron	chr6	2771001	2771051	+	1	50	0.0455016	0.0455016	0.0455016	4.6175	4.6175	4.6175	ENSG00000124535.16:intron0003W00282	med
chr6_2777001_2777051_+_ENSG00000124535.16:intron0003W00582	ENSG00000124535.16	WRNIP1	protein_coding	intron	chr6	2777001	2777051	+	1	50	0.0451912	0.0451912	0.0451912	4.58918	4.58918	4.58918	ENSG00000124535.16:intron0003W00582	med
chr6_2778701_2778771_+_ENSG00000124535.16:intron0003W00667	ENSG00000124535.16	WRNIP1	protein_coding	intron	chr6	2778701	2778771	+	2	70	0.0246898	0.0320105	0.0393312	4.78832	4.9741	5.15989	ENSG00000124535.16:intron0003W00667, ENSG00000124535.16:intron0003W00668	low
chr6_2779932_2780022_+_ENSG00000124535.16:intron0004W00728	ENSG00000124535.16	WRNIP1	protein_coding	intron	chr6	2779932	2780022	+	3	90	0.0202636	0.0309677	0.0395495	4.81134	5.00273	5.30401	ENSG00000124535.16:intron0004W00728, ENSG00000124535.16:intron0004W00729, ENSG00000124535.16:intron0004W00730	med
chr6_2783641_2783711_+_ENSG00000124535.16:intron0005W00914	ENSG00000124535.16	WRNIP1	protein_coding	intron	chr6	2783641	2783711	+	2	70	0.00519953	0.00739369	0.00958785	2.5028	2.69611	2.88942	ENSG00000124535.16:intron0005W00914, ENSG00000124535.16:intron0005W00915	high
chr6_2783981_2784031_+_ENSG00000124535.16:intron0005W00931	ENSG00000124535.16	WRNIP1	protein_coding	intron	chr6	2783981	2784031	+	1	50	0.0422669	0.0422669	0.0422669	4.72498	4.72498	4.72498	ENSG00000124535.16:intron0005W00931	med
chr6_2785566_2785656_+_ENSG00000124535.16:exon0007W01010	ENSG00000124535.16	WRNIP1	protein_coding	exon	chr6	2785566	2785656	+	3	90	0.0170896	0.0262205	0.037942	2.69963	3.51838	4.66139	ENSG00000124535.16:exon0007W01010, ENSG00000124535.16:exon0007W01011, ENSG00000124535.16:exon0007W01012	med
chr6_2785666_2785736_+_ENSG00000124535.16:exon0007W01015	ENSG00000124535.16	WRNIP1	protein_coding	exon	chr6	2785666	2785736	+	2	70	0.011411	0.0241894	0.0369677	3.43088	4.52766	5.62445	ENSG00000124535.16:exon0007W01015, ENSG00000124535.16:exon0007W01016	med
chr6_28133259_28133349_-_ENSG00000269293.4:intron0001W05909	ENSG00000269293.4	ZSCAN16-AS1	lncRNA	intron	chr6	28133259	28133349	-	3	90	0.0123759	0.0233191	0.0393169	4.78832	5.28405	5.65668	ENSG00000269293.4:intron0001W05909, ENSG00000269293.4:intron0001W05910, ENSG00000269293.4:intron0001W05911	med
chr6_28150204_28150294_+_ENSG00000198315.11:intron0005W00417	ENSG00000198315.11	ZKSCAN8	protein_coding	intron	chr6	28150204	28150294	+	3	90	0.0176934	0.0214063	0.0233077	5.20128	5.28491	5.43186	ENSG00000198315.11:intron0005W00417, ENSG00000198315.11:intron0005W00418, ENSG00000198315.11:intron0005W00419	med
chr6_28154535_28154585_+_ENSG00000198315.11:exon0008W00634	ENSG00000198315.11	ZKSCAN8	protein_coding	exon	chr6	28154535	28154585	+	1	50	0.0491995	0.0491995	0.0491995	4.60326	4.60326	4.60326	ENSG00000198315.11:exon0008W00634	med
chr6_28155915_28156005_+_ENSG00000198315.11:exon0008W00703	ENSG00000198315.11	ZKSCAN8	protein_coding	exon	chr6	28155915	28156005	+	3	90	0.0145455	0.0346576	0.0483676	4.39399	4.90308	5.5328	ENSG00000198315.11:exon0008W00703, ENSG00000198315.11:exon0008W00704, ENSG00000198315.11:exon0008W00705	med
chr6_28157375_28157425_+_ENSG00000198315.11:exon0008W00776	ENSG00000198315.11	ZKSCAN8	protein_coding	exon	chr6	28157375	28157425	+	1	50	0.0490672	0.0490672	0.0490672	4.41236	4.41236	4.41236	ENSG00000198315.11:exon0008W00776	med
chr6_28158095_28158285_+_ENSG00000198315.11:exon0008W00812	ENSG00000198315.11	ZKSCAN8	protein_coding	exon	chr6	28158095	28158285	+	8	190	0.0019988	0.0171487	0.0406234	3.98251	5.32756	6.53507	ENSG00000198315.11:exon0008W00812, ENSG00000198315.11:exon0008W00813, ENSG00000198315.11:exon0008W00814, ENSG00000198315.11:exon0008W00815, ENSG00000198315.11:exon0008W00816, ENSG00000198315.11:exon0008W00817, ENSG00000198315.11:exon0008W00818, ENSG00000198315.11:exon0008W00819	med
chr6_28158295_28158345_+_ENSG00000198315.11:exon0008W00822	ENSG00000198315.11	ZKSCAN8	protein_coding	exon	chr6	28158295	28158345	+	1	50	0.0414236	0.0414236	0.0414236	2.79587	2.79587	2.79587	ENSG00000198315.11:exon0008W00822	med
chr6_28158655_28158745_+_ENSG00000198315.11:exon0008W00840	ENSG00000198315.11	ZKSCAN8	protein_coding	exon	chr6	28158655	28158745	+	3	90	0.0229453	0.02945	0.0332659	4.95454	5.05979	5.24299	ENSG00000198315.11:exon0008W00840, ENSG00000198315.11:exon0008W00841, ENSG00000198315.11:exon0008W00842	med
chr6_28158795_28158845_+_ENSG00000198315.11:exon0008W00847	ENSG00000198315.11	ZKSCAN8	protein_coding	exon	chr6	28158795	28158845	+	1	50	0.0384456	0.0384456	0.0384456	4.75902	4.75902	4.75902	ENSG00000198315.11:exon0008W00847	med
chr6_28272847_28272917_+_ENSG00000197062.12:intron0004W00290	ENSG00000197062.12	ZSCAN26	protein_coding	intron	chr6	28272847	28272917	+	2	70	0.0311815	0.0342657	0.0373499	4.86556	4.92038	4.97519	ENSG00000197062.12:intron0004W00290, ENSG00000197062.12:intron0004W00291	med
chr6_28272847_28272917_+_ENSG00000276302.1:intron0003W00288	ENSG00000276302.1	ENSG00000276302	protein_coding	intron	chr6	28272847	28272917	+	2	70	0.031213	0.0335211	0.0358293	4.86556	4.92038	4.97519	ENSG00000276302.1:intron0003W00288, ENSG00000276302.1:intron0003W00289	med
chr6_28351968_28352038_+_ENSG00000189298.14:intron0002W00102	ENSG00000189298.14	ZKSCAN3	protein_coding	intron	chr6	28351968	28352038	+	2	70	0.0366845	0.0389799	0.0412752	4.66306	4.75322	4.84338	ENSG00000189298.14:intron0002W00102, ENSG00000189298.14:intron0002W00103	med
chr6_28433014_28433064_-_ENSG00000187987.10:exon0004W00055	ENSG00000187987.10	ZSCAN23	protein_coding	exon	chr6	28433014	28433064	-	1	50	0.0462949	0.0462949	0.0462949	4.65209	4.65209	4.65209	ENSG00000187987.10:exon0004W00055	med
chr6_28437863_28437953_-_ENSG00000187987.10:intron0001W00297	ENSG00000187987.10	ZSCAN23	protein_coding	intron	chr6	28437863	28437953	-	3	90	0.0183934	0.0211419	0.0254967	4.96982	5.20736	5.32677	ENSG00000187987.10:intron0001W00297, ENSG00000187987.10:intron0001W00298, ENSG00000187987.10:intron0001W00299	med
chr6_28906161_28906211_-_ENSG00000204713.11:exon0007W00159	ENSG00000204713.11	TRIM27	protein_coding	exon	chr6	28906161	28906211	-	1	50	0.0164577	0.0164577	0.0164577	5.2667	5.2667	5.2667	ENSG00000204713.11:exon0007W00159	high
chr6_28910068_28910118_-_ENSG00000204713.11:intron0005W00355	ENSG00000204713.11	TRIM27	protein_coding	intron	chr6	28910068	28910118	-	1	50	0.0438962	0.0438962	0.0438962	2.60636	2.60636	2.60636	ENSG00000204713.11:intron0005W00355	high
chr6_28910888_28910958_-_ENSG00000204713.11:intron0005W00396	ENSG00000204713.11	TRIM27	protein_coding	intron	chr6	28910888	28910958	-	2	70	0.0304275	0.0356469	0.0408663	4.75099	4.87488	4.99878	ENSG00000204713.11:intron0005W00396, ENSG00000204713.11:intron0005W00397	med
chr6_28911306_28911376_-_ENSG00000204713.11:exon0005W00417	ENSG00000204713.11	TRIM27	protein_coding	exon	chr6	28911306	28911376	-	2	70	0.0270947	0.027578	0.0280613	4.76529	4.78775	4.81021	ENSG00000204713.11:exon0005W00417, ENSG00000204713.11:exon0005W00418	med
chr6_28914658_28914728_-_ENSG00000204713.11:intron0004W00585	ENSG00000204713.11	TRIM27	protein_coding	intron	chr6	28914658	28914728	-	2	70	0.0212926	0.0215546	0.0218165	5.24566	5.26785	5.29004	ENSG00000204713.11:intron0004W00585, ENSG00000204713.11:intron0004W00586	med
chr6_28918210_28918260_-_ENSG00000204713.11:intron0003W00763	ENSG00000204713.11	TRIM27	protein_coding	intron	chr6	28918210	28918260	-	1	50	0.0490672	0.0490672	0.0490672	4.60083	4.60083	4.60083	ENSG00000204713.11:intron0003W00763	med
chr6_28918450_28918560_-_ENSG00000204713.11:intron0003W00775	ENSG00000204713.11	TRIM27	protein_coding	intron	chr6	28918450	28918560	-	4	110	4.94988e-05	0.0113823	0.0393312	3.62208	4.75073	6.02439	ENSG00000204713.11:intron0003W00775, ENSG00000204713.11:intron0003W00776, ENSG00000204713.11:intron0003W00777, ENSG00000204713.11:intron0003W00778	high
chr6_29629587_29629677_-_ENSG00000204681.11:intron0006W03699	ENSG00000204681.11	GABBR1	protein_coding	intron	chr6	29629587	29629677	-	3	90	0.0267361	0.0317002	0.0394584	4.81514	4.99581	5.13728	ENSG00000204681.11:intron0006W03699, ENSG00000204681.11:intron0006W03700, ENSG00000204681.11:intron0006W03701	med
chr6_29629767_29629898_-_ENSG00000204681.11:intron0006W03708	ENSG00000204681.11	GABBR1	protein_coding	intron	chr6	29629767	29629898	-	5	131	0.001863	0.0098341	0.0145989	5.37997	5.74476	6.56401	ENSG00000204681.11:intron0006W03708, ENSG00000204681.11:intron0006W03709, ENSG00000204681.11:intron0006W03710, ENSG00000204681.11:intron0006W03712, ENSG00000204681.11:intron0006W03713	med
chr6_29629958_29630008_-_ENSG00000204681.11:exon0006W03718	ENSG00000204681.11	GABBR1	protein_coding	exon	chr6	29629958	29630008	-	1	50	0.025517	0.025517	0.025517	5.13887	5.13887	5.13887	ENSG00000204681.11:exon0006W03718	med
chr6_29630783_29630873_-_ENSG00000204681.11:intron0005W03759	ENSG00000204681.11	GABBR1	protein_coding	intron	chr6	29630783	29630873	-	3	90	0.0112457	0.0149616	0.0219163	5.24164	5.53733	5.70761	ENSG00000204681.11:intron0005W03759, ENSG00000204681.11:intron0005W03760, ENSG00000204681.11:intron0005W03761	med
chr6_2964165_2964235_-_ENSG00000124570.21:intron0001W00802	ENSG00000124570.21	SERPINB6	protein_coding	intron	chr6	2964165	2964235	-	2	70	0.034442	0.0355672	0.0366925	4.84338	4.84523	4.84709	ENSG00000124570.21:intron0001W00802, ENSG00000124570.21:intron0001W00803	med
chr6_2968419_2968489_-_ENSG00000124570.21:exon0001W01015	ENSG00000124570.21	SERPINB6	protein_coding	exon	chr6	2968419	2968489	-	2	70	0.0295119	0.0338835	0.0382551	4.74255	4.85424	4.96593	ENSG00000124570.21:exon0001W01015, ENSG00000124570.21:exon0001W01016	med
chr6_2970679_2970749_-_ENSG00000124570.21:exon0001W01128	ENSG00000124570.21	SERPINB6	protein_coding	exon	chr6	2970679	2970749	-	2	70	0.0188525	0.0199252	0.0209979	5.13129	5.22022	5.30915	ENSG00000124570.21:exon0001W01128, ENSG00000124570.21:exon0001W01129	med
chr6_30012278_30012328_-_ENSG00000204623.10:exon0007W01813	ENSG00000204623.10	ZNRD1ASP	transcribed_unitary_pseudogene	exon	chr6	30012278	30012328	-	1	50	0.0481881	0.0481881	0.0481881	4.6175	4.6175	4.6175	ENSG00000204623.10:exon0007W01813	med
chr6_30016898_30016988_-_ENSG00000204623.10:exon0007W02044	ENSG00000204623.10	ZNRD1ASP	transcribed_unitary_pseudogene	exon	chr6	30016898	30016988	-	3	90	0.0171461	0.0230819	0.0263511	4.96387	5.15612	5.3791	ENSG00000204623.10:exon0007W02044, ENSG00000204623.10:exon0007W02045, ENSG00000204623.10:exon0007W02046	med
chr6_30068144_30068205_+_ENSG00000204619.8:intron0003W00072	ENSG00000204619.8	PPP1R11	protein_coding	intron	chr6	30068144	30068205	+	2	61	0.0224975	0.0225215	0.0225455	5.07861	5.11342	5.14823	ENSG00000204619.8:intron0003W00072, ENSG00000204619.8:intron0003W00073	high
chr6_3019045_3019115_+_ENSG00000124588.22:intron0016W01556	ENSG00000124588.22	NQO2	protein_coding	intron	chr6	3019045	3019115	+	2	70	0.0438529	0.0438549	0.0438568	4.69865	4.69865	4.69865	ENSG00000124588.22:intron0016W01556, ENSG00000124588.22:intron0016W01557	med
chr6_30191374_30191444_-_ENSG00000234127.9:intron0006W00347	ENSG00000234127.9	TRIM26	protein_coding	intron	chr6	30191374	30191444	-	2	70	0.0368429	0.0403479	0.0438529	4.69648	4.78838	4.88027	ENSG00000234127.9:intron0006W00347, ENSG00000234127.9:intron0006W00348	med
chr6_30292949_30293079_-_ENSG00000231074.10:exon0008W00314	ENSG00000231074.10	HCG18	lncRNA	exon	chr6	30292949	30293079	-	5	130	0.0169102	0.0354085	0.0490672	2.53644	4.06101	5.62133	ENSG00000231074.10:exon0008W00314, ENSG00000231074.10:exon0008W00315, ENSG00000231074.10:exon0008W00316, ENSG00000231074.10:exon0008W00317, ENSG00000231074.10:exon0008W00318	med
chr6_30292964_30293074_-_ENSG00000270604.5:intron0001W02946	ENSG00000270604.5	HCG17	lncRNA	intron	chr6	30292964	30293074	-	3	110	0.0169887	0.031574	0.0451249	2.54833	3.95089	5.61916	ENSG00000270604.5:intron0001W02946, ENSG00000270604.5:intron0001W02947, ENSG00000270604.5:intron0001W02949	med
chr6_30311144_30311234_-_ENSG00000270604.5:intron0001W03855	ENSG00000270604.5	HCG17	lncRNA	intron	chr6	30311144	30311234	-	3	90	0.0121178	0.0167175	0.0197336	5.55774	5.67936	5.87021	ENSG00000270604.5:intron0001W03855, ENSG00000270604.5:intron0001W03856, ENSG00000270604.5:intron0001W03857	med
chr6_30311148_30311238_-_ENSG00000231074.10:intron0004W01223	ENSG00000231074.10	HCG18	lncRNA	intron	chr6	30311148	30311238	-	3	90	0.0119164	0.018698	0.0248985	5.39048	5.62592	5.91256	ENSG00000231074.10:intron0004W01223, ENSG00000231074.10:intron0004W01224, ENSG00000231074.10:intron0004W01225	med
chr6_30314662_30314752_-_ENSG00000231074.10:intron0003W01399	ENSG00000231074.10	HCG18	lncRNA	intron	chr6	30314662	30314752	-	3	90	0.0338371	0.0378448	0.0416184	4.97689	5.04648	5.1807	ENSG00000231074.10:intron0003W01399, ENSG00000231074.10:intron0003W01400, ENSG00000231074.10:intron0003W01401	low
chr6_30314664_30314754_-_ENSG00000270604.5:intron0001W04031	ENSG00000270604.5	HCG17	lncRNA	intron	chr6	30314664	30314754	-	3	90	0.0342604	0.0395626	0.0498737	4.74895	5.02031	5.1807	ENSG00000270604.5:intron0001W04031, ENSG00000270604.5:intron0001W04032, ENSG00000270604.5:intron0001W04033	low
chr6_30319402_30319472_-_ENSG00000231074.10:intron0003W01636	ENSG00000231074.10	HCG18	lncRNA	intron	chr6	30319402	30319472	-	2	70	0.0440255	0.0458444	0.0476633	4.88696	4.94012	4.99327	ENSG00000231074.10:intron0003W01636, ENSG00000231074.10:intron0003W01637	med
chr6_30319404_30319474_-_ENSG00000270604.5:intron0001W04268	ENSG00000270604.5	HCG17	lncRNA	intron	chr6	30319404	30319474	-	2	70	0.0393797	0.0433401	0.0473006	4.91579	4.98107	5.04636	ENSG00000270604.5:intron0001W04268, ENSG00000270604.5:intron0001W04269	med
chr6_30320844_30320934_-_ENSG00000270604.5:intron0001W04340	ENSG00000270604.5	HCG17	lncRNA	intron	chr6	30320844	30320934	-	3	90	0.0285991	0.0323182	0.0383103	5.08624	5.20912	5.2941	ENSG00000270604.5:intron0001W04340, ENSG00000270604.5:intron0001W04341, ENSG00000270604.5:intron0001W04342	med
chr6_30320847_30320937_-_ENSG00000231074.10:intron0002W01708	ENSG00000231074.10	HCG18	lncRNA	intron	chr6	30320847	30320937	-	3	90	0.0257454	0.0310771	0.0392974	5.0366	5.24913	5.37897	ENSG00000231074.10:intron0002W01708, ENSG00000231074.10:intron0002W01709, ENSG00000231074.10:intron0002W01710	med
chr6_30563608_30563718_+_ENSG00000204576.12:exon0004W00318	ENSG00000204576.12	PRR3	protein_coding	exon	chr6	30563608	30563718	+	4	110	2.44537e-06	0.00132431	0.00496258	4.26607	5.20064	6.11756	ENSG00000204576.12:exon0004W00318, ENSG00000204576.12:exon0004W00319, ENSG00000204576.12:exon0004W00320, ENSG00000204576.12:exon0004W00321	med
chr6_30600412_30600502_-_ENSG00000204569.10:exon0020W00001	ENSG00000204569.10	PPP1R10	protein_coding	exon	chr6	30600412	30600502	-	3	90	0.0012026	0.00328215	0.00731944	2.54588	2.841	3.41303	ENSG00000204569.10:exon0020W00001, ENSG00000204569.10:exon0020W00002, ENSG00000204569.10:exon0020W00003	med
chr6_30613815_30613905_-_ENSG00000204569.10:intron0004W00670	ENSG00000204569.10	PPP1R10	protein_coding	intron	chr6	30613815	30613905	-	3	90	0.00661005	0.0178848	0.0392181	3.10267	3.73684	4.59715	ENSG00000204569.10:intron0004W00670, ENSG00000204569.10:intron0004W00671, ENSG00000204569.10:intron0004W00672	med
chr6_30614255_30614325_-_ENSG00000204569.10:intron0004W00692	ENSG00000204569.10	PPP1R10	protein_coding	intron	chr6	30614255	30614325	-	2	70	0.012359	0.0132527	0.0141464	5.54166	5.5846	5.62753	ENSG00000204569.10:intron0004W00692, ENSG00000204569.10:intron0004W00693	med
chr6_30614782_30614872_-_ENSG00000204569.10:intron0003W00719	ENSG00000204569.10	PPP1R10	protein_coding	intron	chr6	30614782	30614872	-	3	90	0.00797892	0.022512	0.0449895	3.30655	4.92194	5.90262	ENSG00000204569.10:intron0003W00719, ENSG00000204569.10:intron0003W00720, ENSG00000204569.10:intron0003W00721	med
chr6_30615082_30615172_-_ENSG00000204569.10:intron0003W00734	ENSG00000204569.10	PPP1R10	protein_coding	intron	chr6	30615082	30615172	-	3	90	0.00520093	0.0248033	0.0381742	4.80418	5.2469	6.095	ENSG00000204569.10:intron0003W00734, ENSG00000204569.10:intron0003W00735, ENSG00000204569.10:intron0003W00736	med
chr6_30615182_30615252_-_ENSG00000204569.10:intron0003W00739	ENSG00000204569.10	PPP1R10	protein_coding	intron	chr6	30615182	30615252	-	2	70	0.0468182	0.0479427	0.0490672	3.22275	3.8206	4.41844	ENSG00000204569.10:intron0003W00739, ENSG00000204569.10:intron0003W00740	high
chr6_30615282_30615332_-_ENSG00000204569.10:intron0003W00744	ENSG00000204569.10	PPP1R10	protein_coding	intron	chr6	30615282	30615332	-	1	50	0.0344057	0.0344057	0.0344057	4.89648	4.89648	4.89648	ENSG00000204569.10:intron0003W00744	med
chr6_30615622_30615672_-_ENSG00000204569.10:intron0003W00761	ENSG00000204569.10	PPP1R10	protein_coding	intron	chr6	30615622	30615672	-	1	50	0.0450846	0.0450846	0.0450846	4.68139	4.68139	4.68139	ENSG00000204569.10:intron0003W00761	high
chr6_30615862_30615912_-_ENSG00000204569.10:intron0003W00773	ENSG00000204569.10	PPP1R10	protein_coding	intron	chr6	30615862	30615912	-	1	50	0.0449444	0.0449444	0.0449444	4.6311	4.6311	4.6311	ENSG00000204569.10:intron0003W00773	med
chr6_30616497_30616587_-_ENSG00000204569.10:exon0003W00805	ENSG00000204569.10	PPP1R10	protein_coding	exon	chr6	30616497	30616587	-	3	90	0.00397835	0.0129692	0.0305792	2.9254	5.08361	6.21947	ENSG00000204569.10:exon0003W00805, ENSG00000204569.10:exon0003W00806, ENSG00000204569.10:exon0003W00807	med
chr6_30700146_30700196_-_ENSG00000137337.16:exon0014W00018	ENSG00000137337.16	MDC1	protein_coding	exon	chr6	30700146	30700196	-	1	50	0.0201126	0.0201126	0.0201126	2.50257	2.50257	2.50257	ENSG00000137337.16:exon0014W00018	med
chr6_30700206_30700296_-_ENSG00000137337.16:exon0014W00021	ENSG00000137337.16	MDC1	protein_coding	exon	chr6	30700206	30700296	-	3	90	3.01665e-06	0.00145537	0.00435609	2.68068	3.78972	4.40443	ENSG00000137337.16:exon0014W00021, ENSG00000137337.16:exon0014W00022, ENSG00000137337.16:exon0014W00023	med
chr6_30720563_30720633_+_ENSG00000196230.14:intron0002W00158	ENSG00000196230.14	TUBB	protein_coding	intron	chr6	30720563	30720633	+	2	70	0.0184389	0.0240528	0.0296667	4.69012	4.88513	5.08015	ENSG00000196230.14:intron0002W00158, ENSG00000196230.14:intron0002W00159	med
chr6_30724459_30724569_+_ENSG00000196230.14:exon0004W00353	ENSG00000196230.14	TUBB	protein_coding	exon	chr6	30724459	30724569	+	4	110	2.97807e-48	5.18695e-06	2.07478e-05	1.83705	2.34613	3.27529	ENSG00000196230.14:exon0004W00353, ENSG00000196230.14:exon0004W00354, ENSG00000196230.14:exon0004W00355, ENSG00000196230.14:exon0004W00356	low
chr6_30725119_30725169_+_ENSG00000196230.14:exon0004W00386	ENSG00000196230.14	TUBB	protein_coding	exon	chr6	30725119	30725169	+	1	50	0.0272019	0.0272019	0.0272019	2.37718	2.37718	2.37718	ENSG00000196230.14:exon0004W00386	med
chr6_30725239_30725389_+_ENSG00000196230.14:exon0004W00392	ENSG00000196230.14	TUBB	protein_coding	exon	chr6	30725239	30725389	+	6	150	6.57655e-07	0.00289679	0.0140597	1.18838	2.16262	3.067	ENSG00000196230.14:exon0004W00392, ENSG00000196230.14:exon0004W00393, ENSG00000196230.14:exon0004W00394, ENSG00000196230.14:exon0004W00395, ENSG00000196230.14:exon0004W00396, ENSG00000196230.14:exon0004W00397	med
chr6_31448223_31448313_+_ENSG00000288587.1:intron0001W02377	ENSG00000288587.1	ENSG00000288587	lncRNA	intron	chr6	31448223	31448313	+	3	90	0.0129314	0.0182661	0.0282091	4.88027	5.30815	5.52209	ENSG00000288587.1:intron0001W02377, ENSG00000288587.1:intron0001W02378, ENSG00000288587.1:intron0001W02379	med
chr6_31530258_31530308_-_ENSG00000254870.5:exon0015W00003	ENSG00000254870.5	ATP6V1G2-DDX39B	protein_coding	exon	chr6	31530258	31530308	-	1	50	0.0487473	0.0487473	0.0487473	2.29438	2.29438	2.29438	ENSG00000254870.5:exon0015W00003	low
chr6_31532972_31533182_-_ENSG00000198563.14:exon0005W00140	ENSG00000198563.14	DDX39B	protein_coding	exon	chr6	31532972	31533182	-	8	210	0.000822474	0.0170646	0.0488658	3.22538	4.8513	6.91434	ENSG00000198563.14:exon0005W00140, ENSG00000198563.14:exon0005W00141, ENSG00000198563.14:exon0005W00142, ENSG00000198563.14:exon0005W00143, ENSG00000198563.14:exon0005W00145, ENSG00000198563.14:exon0005W00146, ENSG00000198563.14:exon0005W00147, ENSG00000198563.14:exon0005W00148	med
chr6_31532991_31533181_-_ENSG00000254870.5:intron0010W00139	ENSG00000254870.5	ATP6V1G2-DDX39B	protein_coding	intron	chr6	31532991	31533181	-	7	190	0.000798165	0.014046	0.0326432	3.0533	4.90741	6.90722	ENSG00000254870.5:intron0010W00139, ENSG00000254870.5:intron0010W00140, ENSG00000254870.5:intron0010W00141, ENSG00000254870.5:intron0010W00143, ENSG00000254870.5:intron0010W00144, ENSG00000254870.5:intron0010W00145, ENSG00000254870.5:intron0010W00146	med
chr6_31533191_31533281_-_ENSG00000254870.5:intron0010W00149	ENSG00000254870.5	ATP6V1G2-DDX39B	protein_coding	intron	chr6	31533191	31533281	-	3	90	0.00201207	0.00424743	0.00730052	3.40498	3.76542	4.406	ENSG00000254870.5:intron0010W00149, ENSG00000254870.5:intron0010W00150, ENSG00000254870.5:intron0010W00151	med
chr6_31533192_31533282_-_ENSG00000198563.14:exon0005W00151	ENSG00000198563.14	DDX39B	protein_coding	exon	chr6	31533192	31533282	-	3	90	0.00236911	0.00416951	0.00701538	3.4038	3.91747	4.41343	ENSG00000198563.14:exon0005W00151, ENSG00000198563.14:exon0005W00152, ENSG00000198563.14:exon0005W00153	med
chr6_31533431_31533521_-_ENSG00000254870.5:intron0010W00161	ENSG00000254870.5	ATP6V1G2-DDX39B	protein_coding	intron	chr6	31533431	31533521	-	3	90	0.000105929	0.000931376	0.00226037	2.68513	2.79002	2.91846	ENSG00000254870.5:intron0010W00161, ENSG00000254870.5:intron0010W00162, ENSG00000254870.5:intron0010W00163	med
chr6_31533432_31533522_-_ENSG00000198563.14:exon0005W00163	ENSG00000198563.14	DDX39B	protein_coding	exon	chr6	31533432	31533522	-	3	90	0.000117899	0.000498509	0.000888633	2.73508	2.77479	2.83318	ENSG00000198563.14:exon0005W00163, ENSG00000198563.14:exon0005W00164, ENSG00000198563.14:exon0005W00165	med
chr6_31533571_31533621_-_ENSG00000254870.5:intron0010W00168	ENSG00000254870.5	ATP6V1G2-DDX39B	protein_coding	intron	chr6	31533571	31533621	-	1	50	0.0255056	0.0255056	0.0255056	5.38183	5.38183	5.38183	ENSG00000254870.5:intron0010W00168	med
chr6_31533572_31533622_-_ENSG00000198563.14:exon0005W00170	ENSG00000198563.14	DDX39B	protein_coding	exon	chr6	31533572	31533622	-	1	50	0.0265497	0.0265497	0.0265497	5.38183	5.38183	5.38183	ENSG00000198563.14:exon0005W00170	med
chr6_31533771_31533981_-_ENSG00000254870.5:intron0010W00178	ENSG00000254870.5	ATP6V1G2-DDX39B	protein_coding	intron	chr6	31533771	31533981	-	8	210	1.84778e-05	0.0121841	0.0400052	2.35563	3.31414	4.3095	ENSG00000254870.5:intron0010W00178, ENSG00000254870.5:intron0010W00179, ENSG00000254870.5:intron0010W00180, ENSG00000254870.5:intron0010W00181, ENSG00000254870.5:intron0010W00182, ENSG00000254870.5:intron0010W00183, ENSG00000254870.5:intron0010W00185, ENSG00000254870.5:intron0010W00186	med
chr6_31533772_31533982_-_ENSG00000198563.14:exon0005W00180	ENSG00000198563.14	DDX39B	protein_coding	exon	chr6	31533772	31533982	-	8	210	8.80508e-06	0.0122357	0.0397019	2.34328	3.27596	4.33963	ENSG00000198563.14:exon0005W00180, ENSG00000198563.14:exon0005W00181, ENSG00000198563.14:exon0005W00182, ENSG00000198563.14:exon0005W00183, ENSG00000198563.14:exon0005W00184, ENSG00000198563.14:exon0005W00185, ENSG00000198563.14:exon0005W00187, ENSG00000198563.14:exon0005W00188	med
chr6_31534191_31534241_-_ENSG00000254870.5:intron0010W00199	ENSG00000254870.5	ATP6V1G2-DDX39B	protein_coding	intron	chr6	31534191	31534241	-	1	50	0.0324799	0.0324799	0.0324799	3.6781	3.6781	3.6781	ENSG00000254870.5:intron0010W00199	low
chr6_31534192_31534262_-_ENSG00000198563.14:exon0005W00201	ENSG00000198563.14	DDX39B	protein_coding	exon	chr6	31534192	31534262	-	2	70	0.0318665	0.0398882	0.0479099	2.29177	2.9907	3.68963	ENSG00000198563.14:exon0005W00201, ENSG00000198563.14:exon0005W00202	low
chr6_31534311_31534601_-_ENSG00000254870.5:intron0010W00205	ENSG00000254870.5	ATP6V1G2-DDX39B	protein_coding	intron	chr6	31534311	31534601	-	12	290	1.40312e-08	0.014177	0.0450373	2.564	3.88485	6.09271	ENSG00000254870.5:intron0010W00205, ENSG00000254870.5:intron0010W00206, ENSG00000254870.5:intron0010W00207, ENSG00000254870.5:intron0010W00209, ENSG00000254870.5:intron0010W00210, ENSG00000254870.5:intron0010W00211, ENSG00000254870.5:intron0010W00212, ENSG00000254870.5:intron0010W00213, ENSG00000254870.5:intron0010W00214, ENSG00000254870.5:intron0010W00215, ENSG00000254870.5:intron0010W00216, ENSG00000254870.5:intron0010W00217	med
chr6_31534312_31534602_-_ENSG00000198563.14:exon0005W00207	ENSG00000198563.14	DDX39B	protein_coding	exon	chr6	31534312	31534602	-	12	290	1.78934e-08	0.0144405	0.0437126	2.59802	3.90896	6.05539	ENSG00000198563.14:exon0005W00207, ENSG00000198563.14:exon0005W00208, ENSG00000198563.14:exon0005W00209, ENSG00000198563.14:exon0005W00211, ENSG00000198563.14:exon0005W00212, ENSG00000198563.14:exon0005W00213, ENSG00000198563.14:exon0005W00214, ENSG00000198563.14:exon0005W00215, ENSG00000198563.14:exon0005W00216, ENSG00000198563.14:exon0005W00217, ENSG00000198563.14:exon0005W00218, ENSG00000198563.14:exon0005W00219	med
chr6_31534611_31534681_-_ENSG00000254870.5:intron0010W00220	ENSG00000254870.5	ATP6V1G2-DDX39B	protein_coding	intron	chr6	31534611	31534681	-	2	70	0.0262934	0.0317214	0.0371494	3.58944	4.46991	5.35039	ENSG00000254870.5:intron0010W00220, ENSG00000254870.5:intron0010W00221	low
chr6_31534612_31534662_-_ENSG00000198563.14:exon0005W00222	ENSG00000198563.14	DDX39B	protein_coding	exon	chr6	31534612	31534662	-	1	50	0.036577	0.036577	0.036577	3.60246	3.60246	3.60246	ENSG00000198563.14:exon0005W00222	low
chr6_31535071_31535121_-_ENSG00000254870.5:intron0010W00243	ENSG00000254870.5	ATP6V1G2-DDX39B	protein_coding	intron	chr6	31535071	31535121	-	1	50	0.0319528	0.0319528	0.0319528	5.20409	5.20409	5.20409	ENSG00000254870.5:intron0010W00243	med
chr6_31535072_31535122_-_ENSG00000198563.14:exon0005W00245	ENSG00000198563.14	DDX39B	protein_coding	exon	chr6	31535072	31535122	-	1	50	0.0306063	0.0306063	0.0306063	5.26802	5.26802	5.26802	ENSG00000198563.14:exon0005W00245	med
chr6_31535645_31535715_-_ENSG00000198563.14:intron0004W00274	ENSG00000198563.14	DDX39B	protein_coding	intron	chr6	31535645	31535715	-	2	70	0.0438529	0.0448203	0.0457877	4.58203	4.61706	4.65209	ENSG00000198563.14:intron0004W00274, ENSG00000198563.14:intron0004W00275	med
chr6_31535645_31535715_-_ENSG00000254870.5:intron0009W00272	ENSG00000254870.5	ATP6V1G2-DDX39B	protein_coding	intron	chr6	31535645	31535715	-	2	70	0.0439022	0.0458304	0.0477586	4.58203	4.61706	4.65209	ENSG00000254870.5:intron0009W00272, ENSG00000254870.5:intron0009W00273	med
chr6_31536245_31536335_-_ENSG00000198563.14:intron0004W00304	ENSG00000198563.14	DDX39B	protein_coding	intron	chr6	31536245	31536335	-	3	90	0.0236107	0.032556	0.0477506	4.6722	5.00012	5.22296	ENSG00000198563.14:intron0004W00304, ENSG00000198563.14:intron0004W00305, ENSG00000198563.14:intron0004W00306	med
chr6_31536245_31536335_-_ENSG00000254870.5:intron0009W00302	ENSG00000254870.5	ATP6V1G2-DDX39B	protein_coding	intron	chr6	31536245	31536335	-	3	90	0.0236323	0.0319711	0.0459634	4.6722	5.00012	5.22296	ENSG00000254870.5:intron0009W00302, ENSG00000254870.5:intron0009W00303, ENSG00000254870.5:intron0009W00304	med
chr6_31540744_31540814_-_ENSG00000254870.5:intron0005W00527	ENSG00000254870.5	ATP6V1G2-DDX39B	protein_coding	intron	chr6	31540744	31540814	-	2	70	0.0242555	0.0366676	0.0490796	2.79951	2.82209	2.84466	ENSG00000254870.5:intron0005W00527, ENSG00000254870.5:intron0005W00528	med
chr6_31540761_31540811_-_ENSG00000198563.14:exon0001W00529	ENSG00000198563.14	DDX39B	protein_coding	exon	chr6	31540761	31540811	-	1	50	0.0222703	0.0222703	0.0222703	3.22676	3.22676	3.22676	ENSG00000198563.14:exon0001W00529	med
chr6_31541301_31541371_-_ENSG00000198563.14:exon0001W00556	ENSG00000198563.14	DDX39B	protein_coding	exon	chr6	31541301	31541371	-	2	70	0.0189191	0.0291911	0.039463	5.05306	5.33265	5.61224	ENSG00000198563.14:exon0001W00556, ENSG00000198563.14:exon0001W00557	med
chr6_31541304_31541374_-_ENSG00000254870.5:intron0005W00555	ENSG00000254870.5	ATP6V1G2-DDX39B	protein_coding	intron	chr6	31541304	31541374	-	2	70	0.0199319	0.0287036	0.0374753	5.07546	5.32615	5.57684	ENSG00000254870.5:intron0005W00555, ENSG00000254870.5:intron0005W00556	med
chr6_31621458_31621548_+_ENSG00000204469.13:intron0001W00038	ENSG00000204469.13	PRRC2A	protein_coding	intron	chr6	31621458	31621548	+	3	90	0.0153847	0.016183	0.0173001	5.45655	5.4851	5.52895	ENSG00000204469.13:intron0001W00038, ENSG00000204469.13:intron0001W00039, ENSG00000204469.13:intron0001W00040	med
chr6_31623241_31623331_+_ENSG00000204469.13:intron0002W00128	ENSG00000204469.13	PRRC2A	protein_coding	intron	chr6	31623241	31623331	+	3	90	0.040791	0.0423615	0.0447759	4.51853	4.65185	4.78049	ENSG00000204469.13:intron0002W00128, ENSG00000204469.13:intron0002W00129, ENSG00000204469.13:intron0002W00130	high
chr6_31658757_31658827_-_ENSG00000204439.4:exon0001W00024	ENSG00000204439.4	C6orf47	protein_coding	exon	chr6	31658757	31658827	-	2	70	0.0272057	0.0352452	0.0432847	4.543	4.79556	5.04811	ENSG00000204439.4:exon0001W00024, ENSG00000204439.4:exon0001W00025	low
chr6_31750192_31750282_+_ENSG00000204410.16:intron0011W00527	ENSG00000204410.16	MSH5	protein_coding	intron	chr6	31750192	31750282	+	3	90	0.0150032	0.02366	0.0391863	4.81514	5.26587	5.50906	ENSG00000204410.16:intron0011W00527, ENSG00000204410.16:intron0011W00528, ENSG00000204410.16:intron0011W00529	med
chr6_31750192_31750282_+_ENSG00000255152.8:intron0010W00508	ENSG00000255152.8	MSH5-SAPCD1	protein_coding	intron	chr6	31750192	31750282	+	3	90	0.0155855	0.023675	0.0395023	4.81514	5.26587	5.50906	ENSG00000255152.8:intron0010W00508, ENSG00000255152.8:intron0010W00509, ENSG00000255152.8:intron0010W00510	med
chr6_31750492_31750542_+_ENSG00000204410.16:intron0011W00542	ENSG00000204410.16	MSH5	protein_coding	intron	chr6	31750492	31750542	+	1	50	0.0311851	0.0311851	0.0311851	5.00545	5.00545	5.00545	ENSG00000204410.16:intron0011W00542	med
chr6_31750492_31750542_+_ENSG00000255152.8:intron0010W00523	ENSG00000255152.8	MSH5-SAPCD1	protein_coding	intron	chr6	31750492	31750542	+	1	50	0.02992	0.02992	0.02992	5.00545	5.00545	5.00545	ENSG00000255152.8:intron0010W00523	med
chr6_31750972_31751062_+_ENSG00000204410.16:intron0011W00566	ENSG00000204410.16	MSH5	protein_coding	intron	chr6	31750972	31751062	+	3	90	0.0163683	0.0193266	0.0212474	5.2667	5.32329	5.36874	ENSG00000204410.16:intron0011W00566, ENSG00000204410.16:intron0011W00567, ENSG00000204410.16:intron0011W00568	med
chr6_31750972_31751062_+_ENSG00000255152.8:intron0010W00547	ENSG00000255152.8	MSH5-SAPCD1	protein_coding	intron	chr6	31750972	31751062	+	3	90	0.0164133	0.0192707	0.0219229	5.2667	5.32329	5.36874	ENSG00000255152.8:intron0010W00547, ENSG00000255152.8:intron0010W00548, ENSG00000255152.8:intron0010W00549	med
chr6_31751272_31751322_+_ENSG00000204410.16:intron0011W00581	ENSG00000204410.16	MSH5	protein_coding	intron	chr6	31751272	31751322	+	1	50	0.0476875	0.0476875	0.0476875	4.64062	4.64062	4.64062	ENSG00000204410.16:intron0011W00581	med
chr6_31751272_31751322_+_ENSG00000255152.8:intron0010W00562	ENSG00000255152.8	MSH5-SAPCD1	protein_coding	intron	chr6	31751272	31751322	+	1	50	0.0477586	0.0477586	0.0477586	4.64062	4.64062	4.64062	ENSG00000255152.8:intron0010W00562	med
chr6_31754480_31754550_+_ENSG00000204410.16:intron0014W00741	ENSG00000204410.16	MSH5	protein_coding	intron	chr6	31754480	31754550	+	2	70	0.0395292	0.0433791	0.0472291	1.97127	3.41541	4.85954	ENSG00000204410.16:intron0014W00741, ENSG00000204410.16:intron0014W00742	med
chr6_31754489_31754579_+_ENSG00000255152.8:intron0012W00722	ENSG00000255152.8	MSH5-SAPCD1	protein_coding	intron	chr6	31754489	31754579	+	2	90	0.0274539	0.0308115	0.0341692	2.15784	3.63152	5.10521	ENSG00000255152.8:intron0012W00722, ENSG00000255152.8:intron0012W00724	med
chr6_31755040_31755090_+_ENSG00000204410.16:intron0014W00769	ENSG00000204410.16	MSH5	protein_coding	intron	chr6	31755040	31755090	+	1	50	0.0397785	0.0397785	0.0397785	4.98186	4.98186	4.98186	ENSG00000204410.16:intron0014W00769	med
chr6_31755049_31755099_+_ENSG00000255152.8:intron0012W00750	ENSG00000255152.8	MSH5-SAPCD1	protein_coding	intron	chr6	31755049	31755099	+	1	50	0.0409382	0.0409382	0.0409382	4.95622	4.95622	4.95622	ENSG00000255152.8:intron0012W00750	med
chr6_31755340_31755410_+_ENSG00000204410.16:intron0014W00784	ENSG00000204410.16	MSH5	protein_coding	intron	chr6	31755340	31755410	+	2	70	0.000489558	0.000599781	0.000710005	2.8304	2.86393	2.89747	ENSG00000204410.16:intron0014W00784, ENSG00000204410.16:intron0014W00785	high
chr6_31755349_31755399_+_ENSG00000255152.8:intron0012W00765	ENSG00000255152.8	MSH5-SAPCD1	protein_coding	intron	chr6	31755349	31755399	+	1	50	0.000509531	0.000509531	0.000509531	2.89139	2.89139	2.89139	ENSG00000255152.8:intron0012W00765	high
chr6_31755629_31755719_+_ENSG00000255152.8:intron0012W00779	ENSG00000255152.8	MSH5-SAPCD1	protein_coding	intron	chr6	31755629	31755719	+	3	90	0.00146606	0.00395164	0.00572584	3.20129	3.62618	4.4363	ENSG00000255152.8:intron0012W00779, ENSG00000255152.8:intron0012W00780, ENSG00000255152.8:intron0012W00781	med
chr6_31755640_31755710_+_ENSG00000204410.16:intron0014W00799	ENSG00000204410.16	MSH5	protein_coding	intron	chr6	31755640	31755710	+	2	70	0.00211196	0.0040869	0.00606184	3.44976	3.91801	4.38627	ENSG00000204410.16:intron0014W00799, ENSG00000204410.16:intron0014W00800	med
chr6_31755780_31755850_+_ENSG00000204410.16:intron0014W00806	ENSG00000204410.16	MSH5	protein_coding	intron	chr6	31755780	31755850	+	2	70	0.018755	0.0217695	0.0247839	5.39292	5.5092	5.62548	ENSG00000204410.16:intron0014W00806, ENSG00000204410.16:intron0014W00807	med
chr6_31755789_31755859_+_ENSG00000255152.8:intron0012W00787	ENSG00000255152.8	MSH5-SAPCD1	protein_coding	intron	chr6	31755789	31755859	+	2	70	0.0193229	0.0231459	0.0269689	5.33055	5.45157	5.57259	ENSG00000255152.8:intron0012W00787, ENSG00000255152.8:intron0012W00788	med
chr6_31755869_31755919_+_ENSG00000255152.8:intron0012W00791	ENSG00000255152.8	MSH5-SAPCD1	protein_coding	intron	chr6	31755869	31755919	+	1	50	0.0345223	0.0345223	0.0345223	5.14516	5.14516	5.14516	ENSG00000255152.8:intron0012W00791	med
chr6_31755929_31756219_+_ENSG00000255152.8:intron0012W00794	ENSG00000255152.8	MSH5-SAPCD1	protein_coding	intron	chr6	31755929	31756219	+	11	290	5.76117e-06	0.0124672	0.0287122	3.45538	5.08959	6.62438	ENSG00000255152.8:intron0012W00794, ENSG00000255152.8:intron0012W00795, ENSG00000255152.8:intron0012W00796, ENSG00000255152.8:intron0012W00797, ENSG00000255152.8:intron0012W00798, ENSG00000255152.8:intron0012W00799, ENSG00000255152.8:intron0012W00800, ENSG00000255152.8:intron0012W00802, ENSG00000255152.8:intron0012W00803, ENSG00000255152.8:intron0012W00805, ENSG00000255152.8:intron0012W00806	med
chr6_31755940_31756210_+_ENSG00000204410.16:intron0014W00814	ENSG00000204410.16	MSH5	protein_coding	intron	chr6	31755940	31756210	+	10	270	1.54833e-05	0.0140278	0.0337102	3.33863	5.07257	6.84793	ENSG00000204410.16:intron0014W00814, ENSG00000204410.16:intron0014W00815, ENSG00000204410.16:intron0014W00816, ENSG00000204410.16:intron0014W00817, ENSG00000204410.16:intron0014W00818, ENSG00000204410.16:intron0014W00819, ENSG00000204410.16:intron0014W00821, ENSG00000204410.16:intron0014W00822, ENSG00000204410.16:intron0014W00824, ENSG00000204410.16:intron0014W00825	med
chr6_31756489_31756599_+_ENSG00000255152.8:intron0012W00822	ENSG00000255152.8	MSH5-SAPCD1	protein_coding	intron	chr6	31756489	31756599	+	4	110	0.0242292	0.0325698	0.0461837	4.93013	5.22622	5.41071	ENSG00000255152.8:intron0012W00822, ENSG00000255152.8:intron0012W00823, ENSG00000255152.8:intron0012W00824, ENSG00000255152.8:intron0012W00825	med
chr6_31756500_31756591_+_ENSG00000204410.16:intron0014W00842	ENSG00000204410.16	MSH5	protein_coding	intron	chr6	31756500	31756591	+	4	91	0.0217997	0.0334642	0.0470664	4.755	5.16487	5.52099	ENSG00000204410.16:intron0014W00842, ENSG00000204410.16:intron0014W00843, ENSG00000204410.16:intron0014W00844, ENSG00000204410.16:intron0014W00845	med
chr6_31757949_31758039_+_ENSG00000255152.8:intron0012W00895	ENSG00000255152.8	MSH5-SAPCD1	protein_coding	intron	chr6	31757949	31758039	+	3	90	0.0300364	0.0397646	0.0497248	4.75099	5.0182	5.24432	ENSG00000255152.8:intron0012W00895, ENSG00000255152.8:intron0012W00896, ENSG00000255152.8:intron0012W00897	med
chr6_31757961_31758031_+_ENSG00000204410.16:exon0016W00915	ENSG00000204410.16	MSH5	protein_coding	exon	chr6	31757961	31758031	+	2	70	0.0394584	0.0408037	0.0421489	5.00545	5.03474	5.06404	ENSG00000204410.16:exon0016W00915, ENSG00000204410.16:exon0016W00916	med
chr6_31762579_31762676_+_ENSG00000204410.16:exon0027W01146	ENSG00000204410.16	MSH5	protein_coding	exon	chr6	31762579	31762676	+	4	97	0.00327533	0.00831473	0.0134852	5.49887	5.94956	6.36408	ENSG00000204410.16:exon0027W01146, ENSG00000204410.16:exon0027W01147, ENSG00000204410.16:exon0027W01148, ENSG00000204410.16:exon0027W01149	med
chr6_31762579_31762689_+_ENSG00000255152.8:exon0025W01125	ENSG00000255152.8	MSH5-SAPCD1	protein_coding	exon	chr6	31762579	31762689	+	4	110	0.00327533	0.00830572	0.0141529	5.49887	5.9829	6.36408	ENSG00000255152.8:exon0025W01125, ENSG00000255152.8:exon0025W01126, ENSG00000255152.8:exon0025W01127, ENSG00000255152.8:exon0025W01128	med
chr6_31797595_31797665_-_ENSG00000204392.11:exon0007W00011	ENSG00000204392.11	LSM2	protein_coding	exon	chr6	31797595	31797665	-	2	70	0.0100308	0.0103369	0.010643	2.6952	2.83725	2.9793	ENSG00000204392.11:exon0007W00011, ENSG00000204392.11:exon0007W00012	med
chr6_31829913_31830263_+_ENSG00000285565.1:intron0001W00055	ENSG00000285565.1	ENSG00000285565	lncRNA	intron	chr6	31829913	31830263	+	16	350	3.53757e-35	0.00484172	0.0430243	1.0287	2.86796	6.67735	ENSG00000285565.1:intron0001W00055, ENSG00000285565.1:intron0001W00056, ENSG00000285565.1:intron0001W00057, ENSG00000285565.1:intron0001W00058, ENSG00000285565.1:intron0001W00059, ENSG00000285565.1:intron0001W00060, ENSG00000285565.1:intron0001W00061, ENSG00000285565.1:intron0001W00062, ENSG00000285565.1:intron0001W00063, ENSG00000285565.1:intron0001W00064, ENSG00000285565.1:intron0001W00065, ENSG00000285565.1:intron0001W00066, ENSG00000285565.1:intron0001W00067, ENSG00000285565.1:intron0001W00068, ENSG00000285565.1:intron0001W00069, ENSG00000285565.1:intron0001W00070	med
chr6_31829917_31830254_+_ENSG00000204388.7:exon0001W00110	ENSG00000204388.7	HSPA1B	protein_coding	exon	chr6	31829917	31830254	+	14	337	4.42038e-36	0.00266098	0.0272057	1.03401	2.95334	6.19251	ENSG00000204388.7:exon0001W00110, ENSG00000204388.7:exon0001W00111, ENSG00000204388.7:exon0001W00113, ENSG00000204388.7:exon0001W00114, ENSG00000204388.7:exon0001W00115, ENSG00000204388.7:exon0001W00117, ENSG00000204388.7:exon0001W00118, ENSG00000204388.7:exon0001W00119, ENSG00000204388.7:exon0001W00120, ENSG00000204388.7:exon0001W00121, ENSG00000204388.7:exon0001W00122, ENSG00000204388.7:exon0001W00123, ENSG00000204388.7:exon0001W00124, ENSG00000204388.7:exon0001W00125	med
chr6_31895600_31895650_-_ENSG00000204371.11:exon0004W00792	ENSG00000204371.11	EHMT2	protein_coding	exon	chr6	31895600	31895650	-	1	50	0.0493003	0.0493003	0.0493003	4.51351	4.51351	4.51351	ENSG00000204371.11:exon0004W00792	med
chr6_32115283_32115353_-_ENSG00000213676.13:exon0017W00002	ENSG00000213676.13	ATF6B	protein_coding	exon	chr6	32115283	32115353	-	2	70	0.0351291	0.0398655	0.0446019	1.49413	2.03995	2.58578	ENSG00000213676.13:exon0017W00002, ENSG00000213676.13:exon0017W00003	high
chr6_32115286_32115356_-_ENSG00000284829.1:intron0004W00857	ENSG00000284829.1	ENSG00000284829	lncRNA	intron	chr6	32115286	32115356	-	2	70	0.0222928	0.0295678	0.0368429	1.48049	1.93423	2.38797	ENSG00000284829.1:intron0004W00857, ENSG00000284829.1:intron0004W00858	high
chr6_32115293_32115334_-_ENSG00000168477.19:exon0001W03708	ENSG00000168477.19	TNXB	protein_coding	exon	chr6	32115293	32115334	-	1	41	0.035048	0.035048	0.035048	2.23368	2.23368	2.23368	ENSG00000168477.19:exon0001W03708	high
chr6_32115423_32115473_-_ENSG00000213676.13:exon0017W00009	ENSG00000213676.13	ATF6B	protein_coding	exon	chr6	32115423	32115473	-	1	50	0.0364222	0.0364222	0.0364222	2.63107	2.63107	2.63107	ENSG00000213676.13:exon0017W00009	med
chr6_32115426_32115476_-_ENSG00000284829.1:intron0004W00864	ENSG00000284829.1	ENSG00000284829	lncRNA	intron	chr6	32115426	32115476	-	1	50	0.0430836	0.0430836	0.0430836	2.12947	2.12947	2.12947	ENSG00000284829.1:intron0004W00864	med
chr6_32115563_32115613_-_ENSG00000213676.13:exon0017W00016	ENSG00000213676.13	ATF6B	protein_coding	exon	chr6	32115563	32115613	-	1	50	0.0404458	0.0404458	0.0404458	5.0498	5.0498	5.0498	ENSG00000213676.13:exon0017W00016	med
chr6_32115566_32115616_-_ENSG00000284829.1:intron0004W00871	ENSG00000284829.1	ENSG00000284829	lncRNA	intron	chr6	32115566	32115616	-	1	50	0.0455719	0.0455719	0.0455719	4.94401	4.94401	4.94401	ENSG00000284829.1:intron0004W00871	med
chr6_32168391_32168461_-_ENSG00000204310.13:exon0011W00010	ENSG00000204310.13	AGPAT1	protein_coding	exon	chr6	32168391	32168461	-	2	70	0.0379552	0.0437187	0.0494822	2.1319	2.30096	2.47001	ENSG00000204310.13:exon0011W00010, ENSG00000204310.13:exon0011W00011	med
chr6_32185532_32185662_-_ENSG00000204304.12:exon0006W00041	ENSG00000204304.12	PBX2	protein_coding	exon	chr6	32185532	32185662	-	5	130	0.00886739	0.0224814	0.0369677	1.67537	1.92567	2.22936	ENSG00000204304.12:exon0006W00041, ENSG00000204304.12:exon0006W00042, ENSG00000204304.12:exon0006W00043, ENSG00000204304.12:exon0006W00044, ENSG00000204304.12:exon0006W00045	med
chr6_32185543_32185673_-_ENSG00000273333.2:exon0001W00041	ENSG00000273333.2	ENSG00000273333	lncRNA	exon	chr6	32185543	32185673	-	4	130	0.00945119	0.0251148	0.03991	1.50552	1.9566	2.26568	ENSG00000273333.2:exon0001W00041, ENSG00000273333.2:exon0001W00042, ENSG00000273333.2:exon0001W00044, ENSG00000273333.2:exon0001W00045	med
chr6_32974825_32974915_+_ENSG00000204256.14:intron0010W00311	ENSG00000204256.14	BRD2	protein_coding	intron	chr6	32974825	32974915	+	3	90	0.0246733	0.0350662	0.0473185	4.65653	4.91184	5.15404	ENSG00000204256.14:intron0010W00311, ENSG00000204256.14:intron0010W00312, ENSG00000204256.14:intron0010W00313	med
chr6_32975192_32975342_+_ENSG00000204256.14:intron0011W00330	ENSG00000204256.14	BRD2	protein_coding	intron	chr6	32975192	32975342	+	5	150	0.0151552	0.0279287	0.0412863	3.23916	4.06223	5.51169	ENSG00000204256.14:intron0011W00330, ENSG00000204256.14:intron0011W00331, ENSG00000204256.14:intron0011W00332, ENSG00000204256.14:intron0011W00334, ENSG00000204256.14:intron0011W00335	med
chr6_32977001_32977051_+_ENSG00000204256.14:exon0013W00421	ENSG00000204256.14	BRD2	protein_coding	exon	chr6	32977001	32977051	+	1	50	0.0227902	0.0227902	0.0227902	5.24566	5.24566	5.24566	ENSG00000204256.14:exon0013W00421	med
chr6_32977221_32977271_+_ENSG00000204256.14:exon0013W00432	ENSG00000204256.14	BRD2	protein_coding	exon	chr6	32977221	32977271	+	1	50	0.0344372	0.0344372	0.0344372	4.93587	4.93587	4.93587	ENSG00000204256.14:exon0013W00432	med
chr6_32979065_32979115_+_ENSG00000204256.14:exon0015W00523	ENSG00000204256.14	BRD2	protein_coding	exon	chr6	32979065	32979115	+	1	50	0.0488068	0.0488068	0.0488068	3.07907	3.07907	3.07907	ENSG00000204256.14:exon0015W00523	high
chr6_32979465_32979515_+_ENSG00000204256.14:exon0015W00543	ENSG00000204256.14	BRD2	protein_coding	exon	chr6	32979465	32979515	+	1	50	0.0412006	0.0412006	0.0412006	2.78659	2.78659	2.78659	ENSG00000204256.14:exon0015W00543	med
chr6_32981021_32981291_+_ENSG00000204256.14:exon0016W00621	ENSG00000204256.14	BRD2	protein_coding	exon	chr6	32981021	32981291	+	12	270	3.26766e-19	0.0113762	0.0395292	1.45056	2.09251	2.88557	ENSG00000204256.14:exon0016W00621, ENSG00000204256.14:exon0016W00622, ENSG00000204256.14:exon0016W00623, ENSG00000204256.14:exon0016W00624, ENSG00000204256.14:exon0016W00625, ENSG00000204256.14:exon0016W00626, ENSG00000204256.14:exon0016W00627, ENSG00000204256.14:exon0016W00628, ENSG00000204256.14:exon0016W00629, ENSG00000204256.14:exon0016W00630, ENSG00000204256.14:exon0016W00631, ENSG00000204256.14:exon0016W00632	med
chr6_33204340_33204410_+_ENSG00000112473.18:exon0007W00196	ENSG00000112473.18	SLC39A7	protein_coding	exon	chr6	33204340	33204410	+	2	70	0.0339433	0.0385171	0.0430909	1.82172	2.27955	2.73738	ENSG00000112473.18:exon0007W00196, ENSG00000112473.18:exon0007W00197	med
chr6_33273346_33273416_+_ENSG00000231500.7:intron0002W00066	ENSG00000231500.7	RPS18	protein_coding	intron	chr6	33273346	33273416	+	2	70	0.00983842	0.0294528	0.0490672	4.40892	5.08648	5.76403	ENSG00000231500.7:intron0002W00066, ENSG00000231500.7:intron0002W00067	med
chr6_33275320_33275370_+_ENSG00000231500.7:exon0003W00165	ENSG00000231500.7	RPS18	protein_coding	exon	chr6	33275320	33275370	+	1	50	0.0308584	0.0308584	0.0308584	4.66088	4.66088	4.66088	ENSG00000231500.7:exon0003W00165	low
chr6_33301573_33301623_-_ENSG00000231925.13:exon0006W00095	ENSG00000231925.13	TAPBP	protein_coding	exon	chr6	33301573	33301623	-	1	50	0.0473185	0.0473185	0.0473185	4.62212	4.62212	4.62212	ENSG00000231925.13:exon0006W00095	low
chr6_33408690_33408740_+_ENSG00000237649.8:intron0011W00847	ENSG00000237649.8	KIFC1	protein_coding	intron	chr6	33408690	33408740	+	1	50	0.0465176	0.0465176	0.0465176	4.57953	4.57953	4.57953	ENSG00000237649.8:intron0011W00847	low
chr6_34287898_34287988_-_ENSG00000272325.2:exon0005W00412	ENSG00000272325.2	NUDT3	protein_coding	exon	chr6	34287898	34287988	-	3	90	0.000501326	0.00267821	0.00439854	4.67714	5.3649	6.26396	ENSG00000272325.2:exon0005W00412, ENSG00000272325.2:exon0005W00413, ENSG00000272325.2:exon0005W00414	med
chr6_34287906_34287996_-_ENSG00000270800.3:exon0009W00152	ENSG00000270800.3	RPS10-NUDT3	protein_coding	exon	chr6	34287906	34287996	-	3	90	0.00417132	0.0113305	0.0233312	5.29485	5.88692	6.28732	ENSG00000270800.3:exon0009W00152, ENSG00000270800.3:exon0009W00153, ENSG00000270800.3:exon0009W00154	med
chr6_34288126_34288236_-_ENSG00000270800.3:exon0009W00163	ENSG00000270800.3	RPS10-NUDT3	protein_coding	exon	chr6	34288126	34288236	-	3	110	0.0117025	0.0280732	0.0402618	2.94104	3.36694	3.67896	ENSG00000270800.3:exon0009W00163, ENSG00000270800.3:exon0009W00165, ENSG00000270800.3:exon0009W00166	med
chr6_34288158_34288248_-_ENSG00000272325.2:exon0005W00425	ENSG00000272325.2	NUDT3	protein_coding	exon	chr6	34288158	34288248	-	3	90	0.0206336	0.0292226	0.0461837	3.28364	3.56003	3.95165	ENSG00000272325.2:exon0005W00425, ENSG00000272325.2:exon0005W00426, ENSG00000272325.2:exon0005W00427	med
chr6_34288326_34288456_-_ENSG00000270800.3:exon0009W00173	ENSG00000270800.3	RPS10-NUDT3	protein_coding	exon	chr6	34288326	34288456	-	5	130	0.000296493	0.0104965	0.0247153	1.88215	2.99078	4.50729	ENSG00000270800.3:exon0009W00173, ENSG00000270800.3:exon0009W00174, ENSG00000270800.3:exon0009W00175, ENSG00000270800.3:exon0009W00176, ENSG00000270800.3:exon0009W00177	med
chr6_34288338_34288448_-_ENSG00000272325.2:exon0005W00434	ENSG00000272325.2	NUDT3	protein_coding	exon	chr6	34288338	34288448	-	4	110	0.000565368	0.00635214	0.0133669	1.88093	3.1035	4.24984	ENSG00000272325.2:exon0005W00434, ENSG00000272325.2:exon0005W00435, ENSG00000272325.2:exon0005W00436, ENSG00000272325.2:exon0005W00437	med
chr6_34309645_34309695_-_ENSG00000270800.3:intron0006W01238	ENSG00000270800.3	RPS10-NUDT3	protein_coding	intron	chr6	34309645	34309695	-	1	50	0.0490672	0.0490672	0.0490672	4.62661	4.62661	4.62661	ENSG00000270800.3:intron0006W01238	med
chr6_34309645_34309695_-_ENSG00000272325.2:intron0002W01499	ENSG00000272325.2	NUDT3	protein_coding	intron	chr6	34309645	34309695	-	1	50	0.0473006	0.0473006	0.0473006	4.62661	4.62661	4.62661	ENSG00000272325.2:intron0002W01499	med
chr6_34310945_34310995_-_ENSG00000270800.3:intron0006W01303	ENSG00000270800.3	RPS10-NUDT3	protein_coding	intron	chr6	34310945	34310995	-	1	50	0.0463314	0.0463314	0.0463314	4.70547	4.70547	4.70547	ENSG00000270800.3:intron0006W01303	med
chr6_34310945_34310995_-_ENSG00000272325.2:intron0002W01564	ENSG00000272325.2	NUDT3	protein_coding	intron	chr6	34310945	34310995	-	1	50	0.0444323	0.0444323	0.0444323	4.70547	4.70547	4.70547	ENSG00000272325.2:intron0002W01564	med
chr6_34421907_34422097_-_ENSG00000124614.16:intron0005W00224	ENSG00000124614.16	RPS10	protein_coding	intron	chr6	34421907	34422097	-	7	190	0.00108834	0.0251605	0.0455429	3.26197	5.13696	6.74239	ENSG00000124614.16:intron0005W00224, ENSG00000124614.16:intron0005W00225, ENSG00000124614.16:intron0005W00227, ENSG00000124614.16:intron0005W00228, ENSG00000124614.16:intron0005W00229, ENSG00000124614.16:intron0005W00230, ENSG00000124614.16:intron0005W00231	med
chr6_34421907_34422097_-_ENSG00000270800.3:intron0003W06852	ENSG00000270800.3	RPS10-NUDT3	protein_coding	intron	chr6	34421907	34422097	-	7	190	0.00108834	0.0253012	0.0471394	3.26197	5.13696	6.74239	ENSG00000270800.3:intron0003W06852, ENSG00000270800.3:intron0003W06853, ENSG00000270800.3:intron0003W06855, ENSG00000270800.3:intron0003W06856, ENSG00000270800.3:intron0003W06857, ENSG00000270800.3:intron0003W06858, ENSG00000270800.3:intron0003W06859	med
chr6_34422147_34422217_-_ENSG00000124614.16:intron0005W00236	ENSG00000124614.16	RPS10	protein_coding	intron	chr6	34422147	34422217	-	2	70	0.0235808	0.0277843	0.0319878	4.96982	5.0899	5.20998	ENSG00000124614.16:intron0005W00236, ENSG00000124614.16:intron0005W00237	med
chr6_34422147_34422217_-_ENSG00000270800.3:intron0003W06864	ENSG00000270800.3	RPS10-NUDT3	protein_coding	intron	chr6	34422147	34422217	-	2	70	0.0235751	0.0277709	0.0319668	4.96982	5.0899	5.20998	ENSG00000270800.3:intron0003W06864, ENSG00000270800.3:intron0003W06865	med
chr6_34424027_34424077_-_ENSG00000124614.16:intron0005W00330	ENSG00000124614.16	RPS10	protein_coding	intron	chr6	34424027	34424077	-	1	50	0.0137595	0.0137595	0.0137595	5.55774	5.55774	5.55774	ENSG00000124614.16:intron0005W00330	med
chr6_34424027_34424077_-_ENSG00000270800.3:intron0003W06958	ENSG00000270800.3	RPS10-NUDT3	protein_coding	intron	chr6	34424027	34424077	-	1	50	0.0137815	0.0137815	0.0137815	5.55774	5.55774	5.55774	ENSG00000270800.3:intron0003W06958	med
chr6_34424107_34424157_-_ENSG00000124614.16:intron0005W00334	ENSG00000124614.16	RPS10	protein_coding	intron	chr6	34424107	34424157	-	1	50	0.0122755	0.0122755	0.0122755	4.00723	4.00723	4.00723	ENSG00000124614.16:intron0005W00334	med
chr6_34424107_34424177_-_ENSG00000270800.3:intron0003W06962	ENSG00000270800.3	RPS10-NUDT3	protein_coding	intron	chr6	34424107	34424177	-	2	70	0.0122345	0.0306311	0.0490278	4.00723	4.18952	4.37181	ENSG00000270800.3:intron0003W06962, ENSG00000270800.3:intron0003W06963	med
chr6_34826148_34826218_+_ENSG00000065060.18:intron0004W01705	ENSG00000065060.18	UHRF1BP1	protein_coding	intron	chr6	34826148	34826218	+	2	70	0.0328237	0.0335522	0.0342807	4.76316	4.76316	4.76316	ENSG00000065060.18:intron0004W01705, ENSG00000065060.18:intron0004W01706	low
chr6_34838108_34838158_+_ENSG00000065060.18:intron0008W02304	ENSG00000065060.18	UHRF1BP1	protein_coding	intron	chr6	34838108	34838158	+	1	50	0.0490672	0.0490672	0.0490672	4.60083	4.60083	4.60083	ENSG00000065060.18:intron0008W02304	med
chr6_34843448_34843498_+_ENSG00000065060.18:intron0008W02571	ENSG00000065060.18	UHRF1BP1	protein_coding	intron	chr6	34843448	34843498	+	1	50	0.0282138	0.0282138	0.0282138	5.07861	5.07861	5.07861	ENSG00000065060.18:intron0008W02571	med
chr6_34846948_34846998_+_ENSG00000065060.18:intron0008W02746	ENSG00000065060.18	UHRF1BP1	protein_coding	intron	chr6	34846948	34846998	+	1	50	0.0415589	0.0415589	0.0415589	4.79873	4.79873	4.79873	ENSG00000065060.18:intron0008W02746	high
chr6_34847228_34847278_+_ENSG00000065060.18:intron0008W02760	ENSG00000065060.18	UHRF1BP1	protein_coding	intron	chr6	34847228	34847278	+	1	50	0.0455429	0.0455429	0.0455429	4.67906	4.67906	4.67906	ENSG00000065060.18:intron0008W02760	high
chr6_34847628_34847718_+_ENSG00000065060.18:intron0008W02780	ENSG00000065060.18	UHRF1BP1	protein_coding	intron	chr6	34847628	34847718	+	3	90	0.0176615	0.0276965	0.0382119	4.83966	5.11694	5.42949	ENSG00000065060.18:intron0008W02780, ENSG00000065060.18:intron0008W02781, ENSG00000065060.18:intron0008W02782	med
chr6_34847748_34847878_+_ENSG00000065060.18:intron0008W02786	ENSG00000065060.18	UHRF1BP1	protein_coding	intron	chr6	34847748	34847878	+	5	130	0.0342242	0.0425428	0.0490672	4.59379	4.71383	4.90179	ENSG00000065060.18:intron0008W02786, ENSG00000065060.18:intron0008W02787, ENSG00000065060.18:intron0008W02788, ENSG00000065060.18:intron0008W02789, ENSG00000065060.18:intron0008W02790	med
chr6_34878221_34878291_-_ENSG00000064995.19:exon0003W00039	ENSG00000064995.19	TAF11	protein_coding	exon	chr6	34878221	34878291	-	2	70	0.0200802	0.0211761	0.022272	1.92095	1.93985	1.95876	ENSG00000064995.19:exon0003W00039, ENSG00000064995.19:exon0003W00040	med
chr6_34974543_34974593_+_ENSG00000064999.15:intron0004W04265	ENSG00000064999.15	ANKS1A	protein_coding	intron	chr6	34974543	34974593	+	1	50	0.0212474	0.0212474	0.0212474	5.22571	5.22571	5.22571	ENSG00000064999.15:intron0004W04265	med
chr6_34993936_34994006_+_ENSG00000064999.15:intron0010W05234	ENSG00000064999.15	ANKS1A	protein_coding	intron	chr6	34993936	34994006	+	2	70	0.0379288	0.0389423	0.0399559	4.73127	4.77709	4.8229	ENSG00000064999.15:intron0010W05234, ENSG00000064999.15:intron0010W05235	high
chr6_34995382_34995432_+_ENSG00000064999.15:intron0011W05306	ENSG00000064999.15	ANKS1A	protein_coding	intron	chr6	34995382	34995432	+	1	50	0.0367007	0.0367007	0.0367007	4.86926	4.86926	4.86926	ENSG00000064999.15:intron0011W05306	high
chr6_35091311_35091381_+_ENSG00000064999.15:exon0026W10100	ENSG00000064999.15	ANKS1A	protein_coding	exon	chr6	35091311	35091381	+	2	70	0.0368007	0.0374354	0.0380701	4.62885	4.66054	4.69223	ENSG00000064999.15:exon0026W10100, ENSG00000064999.15:exon0026W10101	med
chr6_35574064_35574154_-_ENSG00000096060.15:exon0013W00025	ENSG00000096060.15	FKBP5	protein_coding	exon	chr6	35574064	35574154	-	3	90	0.00202768	0.0252422	0.0468185	4.41756	5.28446	6.50642	ENSG00000096060.15:exon0013W00025, ENSG00000096060.15:exon0013W00026, ENSG00000096060.15:exon0013W00027	med
chr6_35574164_35574334_-_ENSG00000096060.15:exon0013W00030	ENSG00000096060.15	FKBP5	protein_coding	exon	chr6	35574164	35574334	-	7	170	0.00521014	0.0226372	0.035776	3.44501	4.35977	5.38439	ENSG00000096060.15:exon0013W00030, ENSG00000096060.15:exon0013W00031, ENSG00000096060.15:exon0013W00032, ENSG00000096060.15:exon0013W00033, ENSG00000096060.15:exon0013W00034, ENSG00000096060.15:exon0013W00035, ENSG00000096060.15:exon0013W00036	med
chr6_35833965_35834215_-_ENSG00000096063.16:exon0017W00051	ENSG00000096063.16	SRPK1	protein_coding	exon	chr6	35833965	35834215	-	11	250	1.25734e-15	0.00579949	0.0354327	1.84695	3.99755	6.3427	ENSG00000096063.16:exon0017W00051, ENSG00000096063.16:exon0017W00052, ENSG00000096063.16:exon0017W00053, ENSG00000096063.16:exon0017W00054, ENSG00000096063.16:exon0017W00055, ENSG00000096063.16:exon0017W00056, ENSG00000096063.16:exon0017W00057, ENSG00000096063.16:exon0017W00058, ENSG00000096063.16:exon0017W00059, ENSG00000096063.16:exon0017W00060, ENSG00000096063.16:exon0017W00061	med
chr6_35834285_35834375_-_ENSG00000096063.16:exon0017W00067	ENSG00000096063.16	SRPK1	protein_coding	exon	chr6	35834285	35834375	-	3	90	0.0179722	0.0248373	0.0368181	2.83229	3.04695	3.17169	ENSG00000096063.16:exon0017W00067, ENSG00000096063.16:exon0017W00068, ENSG00000096063.16:exon0017W00069	med
chr6_35834445_35834555_-_ENSG00000096063.16:exon0017W00075	ENSG00000096063.16	SRPK1	protein_coding	exon	chr6	35834445	35834555	-	4	110	8.32505e-17	0.00433151	0.0149226	1.14671	2.33558	3.32404	ENSG00000096063.16:exon0017W00075, ENSG00000096063.16:exon0017W00076, ENSG00000096063.16:exon0017W00077, ENSG00000096063.16:exon0017W00078	med
chr6_35834565_35834615_-_ENSG00000096063.16:exon0017W00081	ENSG00000096063.16	SRPK1	protein_coding	exon	chr6	35834565	35834615	-	1	50	0.0280648	0.0280648	0.0280648	5.08167	5.08167	5.08167	ENSG00000096063.16:exon0017W00081	med
chr6_35834705_35834755_-_ENSG00000096063.16:exon0017W00088	ENSG00000096063.16	SRPK1	protein_coding	exon	chr6	35834705	35834755	-	1	50	0.0141697	0.0141697	0.0141697	5.54389	5.54389	5.54389	ENSG00000096063.16:exon0017W00088	med
chr6_35835145_35835255_-_ENSG00000096063.16:exon0017W00110	ENSG00000096063.16	SRPK1	protein_coding	exon	chr6	35835145	35835255	-	4	110	0.00128548	0.0141609	0.0387364	2.88314	3.31218	3.99459	ENSG00000096063.16:exon0017W00110, ENSG00000096063.16:exon0017W00111, ENSG00000096063.16:exon0017W00112, ENSG00000096063.16:exon0017W00113	low
chr6_35841041_35841091_-_ENSG00000096063.16:intron0015W00404	ENSG00000096063.16	SRPK1	protein_coding	intron	chr6	35841041	35841091	-	1	50	0.0393169	0.0393169	0.0393169	4.80335	4.80335	4.80335	ENSG00000096063.16:intron0015W00404	med
chr6_35842684_35842754_-_ENSG00000096063.16:intron0014W00486	ENSG00000096063.16	SRPK1	protein_coding	intron	chr6	35842684	35842754	-	2	70	0.0412827	0.0441767	0.0470707	3.24061	3.28167	3.32273	ENSG00000096063.16:intron0014W00486, ENSG00000096063.16:intron0014W00487	high
chr6_35842764_35842834_-_ENSG00000096063.16:intron0014W00490	ENSG00000096063.16	SRPK1	protein_coding	intron	chr6	35842764	35842834	-	2	70	0.0455719	0.0456092	0.0456466	4.66752	4.67882	4.69012	ENSG00000096063.16:intron0014W00490, ENSG00000096063.16:intron0014W00491	med
chr6_35843284_35843354_-_ENSG00000096063.16:intron0014W00516	ENSG00000096063.16	SRPK1	protein_coding	intron	chr6	35843284	35843354	-	2	70	0.031912	0.0325503	0.0331886	4.7223	4.73341	4.74453	ENSG00000096063.16:intron0014W00516, ENSG00000096063.16:intron0014W00517	med
chr6_35844804_35844854_-_ENSG00000096063.16:intron0014W00592	ENSG00000096063.16	SRPK1	protein_coding	intron	chr6	35844804	35844854	-	1	50	0.0410646	0.0410646	0.0410646	4.79424	4.79424	4.79424	ENSG00000096063.16:intron0014W00592	med
chr6_35845404_35845454_-_ENSG00000096063.16:intron0014W00622	ENSG00000096063.16	SRPK1	protein_coding	intron	chr6	35845404	35845454	-	1	50	0.00975952	0.00975952	0.00975952	5.78798	5.78798	5.78798	ENSG00000096063.16:intron0014W00622	med
chr6_35846524_35846594_-_ENSG00000096063.16:intron0014W00678	ENSG00000096063.16	SRPK1	protein_coding	intron	chr6	35846524	35846594	-	2	70	0.0424581	0.0449192	0.0473802	4.58203	4.58325	4.58447	ENSG00000096063.16:intron0014W00678, ENSG00000096063.16:intron0014W00679	med
chr6_35846844_35846934_-_ENSG00000096063.16:intron0014W00694	ENSG00000096063.16	SRPK1	protein_coding	intron	chr6	35846844	35846934	-	3	90	0.019065	0.0251609	0.0309005	5.00545	5.16437	5.34412	ENSG00000096063.16:intron0014W00694, ENSG00000096063.16:intron0014W00695, ENSG00000096063.16:intron0014W00696	med
chr6_35847524_35847574_-_ENSG00000096063.16:intron0014W00728	ENSG00000096063.16	SRPK1	protein_coding	intron	chr6	35847524	35847574	-	1	50	0.0473006	0.0473006	0.0473006	4.62885	4.62885	4.62885	ENSG00000096063.16:intron0014W00728	med
chr6_35849184_35849234_-_ENSG00000096063.16:intron0014W00811	ENSG00000096063.16	SRPK1	protein_coding	intron	chr6	35849184	35849234	-	1	50	0.0422669	0.0422669	0.0422669	4.74255	4.74255	4.74255	ENSG00000096063.16:intron0014W00811	med
chr6_35850064_35850134_-_ENSG00000096063.16:intron0014W00855	ENSG00000096063.16	SRPK1	protein_coding	intron	chr6	35850064	35850134	-	2	70	0.0102262	0.0105707	0.0109151	5.74611	5.74664	5.74717	ENSG00000096063.16:intron0014W00855, ENSG00000096063.16:intron0014W00856	med
chr6_35850724_35850794_-_ENSG00000096063.16:intron0014W00888	ENSG00000096063.16	SRPK1	protein_coding	intron	chr6	35850724	35850794	-	2	70	0.0169488	0.0205758	0.0242028	5.20267	5.32477	5.44687	ENSG00000096063.16:intron0014W00888, ENSG00000096063.16:intron0014W00889	med
chr6_35854444_35854514_-_ENSG00000096063.16:intron0014W01074	ENSG00000096063.16	SRPK1	protein_coding	intron	chr6	35854444	35854514	-	2	70	0.0247927	0.0306951	0.0365975	4.84523	4.97671	5.10818	ENSG00000096063.16:intron0014W01074, ENSG00000096063.16:intron0014W01075	med
chr6_35854644_35854734_-_ENSG00000096063.16:intron0014W01084	ENSG00000096063.16	SRPK1	protein_coding	intron	chr6	35854644	35854734	-	3	90	0.0297341	0.0337736	0.0393312	3.35657	3.95852	4.98021	ENSG00000096063.16:intron0014W01084, ENSG00000096063.16:intron0014W01085, ENSG00000096063.16:intron0014W01086	high
chr6_35871090_35871180_-_ENSG00000096063.16:intron0009W01906	ENSG00000096063.16	SRPK1	protein_coding	intron	chr6	35871090	35871180	-	2	90	0.0241091	0.0315404	0.0389716	3.37129	4.29295	5.21461	ENSG00000096063.16:intron0009W01906, ENSG00000096063.16:intron0009W01908	high
chr6_35871630_35871740_-_ENSG00000096063.16:intron0009W01933	ENSG00000096063.16	SRPK1	protein_coding	intron	chr6	35871630	35871740	-	4	110	0.00370792	0.0202659	0.0476875	4.39777	5.45635	6.25142	ENSG00000096063.16:intron0009W01933, ENSG00000096063.16:intron0009W01934, ENSG00000096063.16:intron0009W01935, ENSG00000096063.16:intron0009W01936	med
chr6_35872768_35872938_-_ENSG00000096063.16:intron0008W01990	ENSG00000096063.16	SRPK1	protein_coding	intron	chr6	35872768	35872938	-	6	170	0.00785753	0.0229869	0.034441	3.82524	5.01422	5.88388	ENSG00000096063.16:intron0008W01990, ENSG00000096063.16:intron0008W01991, ENSG00000096063.16:intron0008W01993, ENSG00000096063.16:intron0008W01994, ENSG00000096063.16:intron0008W01995, ENSG00000096063.16:intron0008W01996	med
chr6_35874559_35874629_-_ENSG00000096063.16:intron0007W02079	ENSG00000096063.16	SRPK1	protein_coding	intron	chr6	35874559	35874629	-	2	70	0.0236323	0.0259231	0.0282138	5.06739	5.14517	5.22296	ENSG00000096063.16:intron0007W02079, ENSG00000096063.16:intron0007W02080	med
chr6_35874679_35874749_-_ENSG00000096063.16:intron0007W02085	ENSG00000096063.16	SRPK1	protein_coding	intron	chr6	35874679	35874749	-	2	70	0.0341729	0.0354793	0.0367857	4.88027	4.90607	4.93187	ENSG00000096063.16:intron0007W02085, ENSG00000096063.16:intron0007W02086	med
chr6_35874779_35874829_-_ENSG00000096063.16:intron0007W02090	ENSG00000096063.16	SRPK1	protein_coding	intron	chr6	35874779	35874829	-	1	50	0.0379724	0.0379724	0.0379724	4.81325	4.81325	4.81325	ENSG00000096063.16:intron0007W02090	med
chr6_35875139_35875189_-_ENSG00000096063.16:intron0007W02108	ENSG00000096063.16	SRPK1	protein_coding	intron	chr6	35875139	35875189	-	1	50	0.0400965	0.0400965	0.0400965	4.80744	4.80744	4.80744	ENSG00000096063.16:intron0007W02108	med
chr6_35875739_35875829_-_ENSG00000096063.16:intron0007W02138	ENSG00000096063.16	SRPK1	protein_coding	intron	chr6	35875739	35875829	-	3	90	0.013147	0.0255607	0.0346783	4.94209	5.20195	5.58831	ENSG00000096063.16:intron0007W02138, ENSG00000096063.16:intron0007W02139, ENSG00000096063.16:intron0007W02140	med
chr6_35875979_35876129_-_ENSG00000096063.16:intron0007W02150	ENSG00000096063.16	SRPK1	protein_coding	intron	chr6	35875979	35876129	-	6	150	0.00748398	0.0278446	0.0446209	4.56474	5.0655	5.9117	ENSG00000096063.16:intron0007W02150, ENSG00000096063.16:intron0007W02151, ENSG00000096063.16:intron0007W02152, ENSG00000096063.16:intron0007W02153, ENSG00000096063.16:intron0007W02154, ENSG00000096063.16:intron0007W02155	med
chr6_35876139_35876249_-_ENSG00000096063.16:intron0007W02158	ENSG00000096063.16	SRPK1	protein_coding	intron	chr6	35876139	35876249	-	4	110	0.0128145	0.0245212	0.0321386	2.89977	3.6247	4.12504	ENSG00000096063.16:intron0007W02158, ENSG00000096063.16:intron0007W02159, ENSG00000096063.16:intron0007W02160, ENSG00000096063.16:intron0007W02161	med
chr6_35876279_35876329_-_ENSG00000096063.16:intron0007W02165	ENSG00000096063.16	SRPK1	protein_coding	intron	chr6	35876279	35876329	-	1	50	0.0438391	0.0438391	0.0438391	4.69223	4.69223	4.69223	ENSG00000096063.16:intron0007W02165	low
chr6_35876439_35876529_-_ENSG00000096063.16:intron0007W02173	ENSG00000096063.16	SRPK1	protein_coding	intron	chr6	35876439	35876529	-	3	90	0.0239525	0.0328095	0.0381293	4.62661	4.7811	5.00218	ENSG00000096063.16:intron0007W02173, ENSG00000096063.16:intron0007W02174, ENSG00000096063.16:intron0007W02175	med
chr6_35876599_35876749_-_ENSG00000096063.16:intron0007W02181	ENSG00000096063.16	SRPK1	protein_coding	intron	chr6	35876599	35876749	-	5	150	0.00741249	0.0239098	0.0473006	4.05968	4.88574	5.75113	ENSG00000096063.16:intron0007W02181, ENSG00000096063.16:intron0007W02182, ENSG00000096063.16:intron0007W02183, ENSG00000096063.16:intron0007W02185, ENSG00000096063.16:intron0007W02186	med
chr6_35876759_35876849_-_ENSG00000096063.16:intron0007W02189	ENSG00000096063.16	SRPK1	protein_coding	intron	chr6	35876759	35876849	-	3	90	0.0347647	0.040164	0.0473018	4.6334	4.77789	4.89283	ENSG00000096063.16:intron0007W02189, ENSG00000096063.16:intron0007W02190, ENSG00000096063.16:intron0007W02191	med
chr6_35877019_35877089_-_ENSG00000096063.16:intron0007W02202	ENSG00000096063.16	SRPK1	protein_coding	intron	chr6	35877019	35877089	-	2	70	0.0367656	0.0402932	0.0438207	4.72087	4.7812	4.84152	ENSG00000096063.16:intron0007W02202, ENSG00000096063.16:intron0007W02203	med
chr6_35877219_35877449_-_ENSG00000096063.16:intron0007W02212	ENSG00000096063.16	SRPK1	protein_coding	intron	chr6	35877219	35877449	-	10	230	0.0013747	0.0292289	0.0468251	2.87273	4.37886	5.07546	ENSG00000096063.16:intron0007W02212, ENSG00000096063.16:intron0007W02213, ENSG00000096063.16:intron0007W02214, ENSG00000096063.16:intron0007W02215, ENSG00000096063.16:intron0007W02216, ENSG00000096063.16:intron0007W02217, ENSG00000096063.16:intron0007W02218, ENSG00000096063.16:intron0007W02219, ENSG00000096063.16:intron0007W02220, ENSG00000096063.16:intron0007W02221	med
chr6_35877499_35877569_-_ENSG00000096063.16:intron0007W02226	ENSG00000096063.16	SRPK1	protein_coding	intron	chr6	35877499	35877569	-	2	70	0.0356407	0.0374859	0.0393312	4.78636	4.82689	4.86743	ENSG00000096063.16:intron0007W02226, ENSG00000096063.16:intron0007W02227	med
chr6_35877799_35877889_-_ENSG00000096063.16:intron0007W02241	ENSG00000096063.16	SRPK1	protein_coding	intron	chr6	35877799	35877889	-	3	90	0.01032	0.0123485	0.0161502	3.40903	3.78393	4.09817	ENSG00000096063.16:intron0007W02241, ENSG00000096063.16:intron0007W02242, ENSG00000096063.16:intron0007W02243	med
chr6_35877979_35878049_-_ENSG00000096063.16:intron0007W02250	ENSG00000096063.16	SRPK1	protein_coding	intron	chr6	35877979	35878049	-	2	70	0.0370357	0.0380394	0.0390431	2.82034	3.74909	4.67785	ENSG00000096063.16:intron0007W02250, ENSG00000096063.16:intron0007W02251	med
chr6_35879079_35879129_-_ENSG00000096063.16:intron0007W02305	ENSG00000096063.16	SRPK1	protein_coding	intron	chr6	35879079	35879129	-	1	50	0.0379724	0.0379724	0.0379724	4.74474	4.74474	4.74474	ENSG00000096063.16:intron0007W02305	med
chr6_35879199_35879269_-_ENSG00000096063.16:intron0007W02311	ENSG00000096063.16	SRPK1	protein_coding	intron	chr6	35879199	35879269	-	2	70	0.0117777	0.0253051	0.0388325	4.64518	5.15622	5.66726	ENSG00000096063.16:intron0007W02311, ENSG00000096063.16:intron0007W02312	med
chr6_35879499_35879589_-_ENSG00000096063.16:intron0007W02326	ENSG00000096063.16	SRPK1	protein_coding	intron	chr6	35879499	35879589	-	3	90	0.0255496	0.0299436	0.0348042	2.67834	3.74149	5.06739	ENSG00000096063.16:intron0007W02326, ENSG00000096063.16:intron0007W02327, ENSG00000096063.16:intron0007W02328	med
chr6_35879659_35879729_-_ENSG00000096063.16:intron0007W02334	ENSG00000096063.16	SRPK1	protein_coding	intron	chr6	35879659	35879729	-	2	70	0.0108192	0.0123094	0.0137997	5.55667	5.64688	5.7371	ENSG00000096063.16:intron0007W02334, ENSG00000096063.16:intron0007W02335	med
chr6_35879739_35879789_-_ENSG00000096063.16:intron0007W02338	ENSG00000096063.16	SRPK1	protein_coding	intron	chr6	35879739	35879789	-	1	50	0.044658	0.044658	0.044658	4.68364	4.68364	4.68364	ENSG00000096063.16:intron0007W02338	med
chr6_35880039_35880249_-_ENSG00000096063.16:intron0007W02353	ENSG00000096063.16	SRPK1	protein_coding	intron	chr6	35880039	35880249	-	9	210	0.00228744	0.0149925	0.0490672	3.06167	4.66158	6.49528	ENSG00000096063.16:intron0007W02353, ENSG00000096063.16:intron0007W02354, ENSG00000096063.16:intron0007W02355, ENSG00000096063.16:intron0007W02356, ENSG00000096063.16:intron0007W02357, ENSG00000096063.16:intron0007W02358, ENSG00000096063.16:intron0007W02359, ENSG00000096063.16:intron0007W02360, ENSG00000096063.16:intron0007W02361	med
chr6_35880319_35880369_-_ENSG00000096063.16:intron0007W02367	ENSG00000096063.16	SRPK1	protein_coding	intron	chr6	35880319	35880369	-	1	50	0.0400402	0.0400402	0.0400402	2.78504	2.78504	2.78504	ENSG00000096063.16:intron0007W02367	med
chr6_35880399_35880449_-_ENSG00000096063.16:intron0007W02371	ENSG00000096063.16	SRPK1	protein_coding	intron	chr6	35880399	35880449	-	1	50	0.043873	0.043873	0.043873	4.69865	4.69865	4.69865	ENSG00000096063.16:intron0007W02371	med
chr6_35880539_35880609_-_ENSG00000096063.16:intron0007W02378	ENSG00000096063.16	SRPK1	protein_coding	intron	chr6	35880539	35880609	-	2	70	0.0273947	0.0374721	0.0475494	4.54818	4.8134	5.07861	ENSG00000096063.16:intron0007W02378, ENSG00000096063.16:intron0007W02379	low
chr6_35880839_35880909_-_ENSG00000096063.16:intron0007W02393	ENSG00000096063.16	SRPK1	protein_coding	intron	chr6	35880839	35880909	-	2	70	0.0211475	0.0224196	0.0236916	5.19283	5.23613	5.27944	ENSG00000096063.16:intron0007W02393, ENSG00000096063.16:intron0007W02394	med
chr6_35881019_35881069_-_ENSG00000096063.16:intron0007W02402	ENSG00000096063.16	SRPK1	protein_coding	intron	chr6	35881019	35881069	-	1	50	0.0438529	0.0438529	0.0438529	3.28145	3.28145	3.28145	ENSG00000096063.16:intron0007W02402	med
chr6_35881179_35881269_-_ENSG00000096063.16:intron0007W02410	ENSG00000096063.16	SRPK1	protein_coding	intron	chr6	35881179	35881269	-	3	90	0.0134396	0.0186809	0.0271956	5.08318	5.38043	5.57259	ENSG00000096063.16:intron0007W02410, ENSG00000096063.16:intron0007W02411, ENSG00000096063.16:intron0007W02412	med
chr6_35881319_35881429_-_ENSG00000096063.16:intron0007W02417	ENSG00000096063.16	SRPK1	protein_coding	intron	chr6	35881319	35881429	-	4	110	0.0110531	0.0202838	0.0305907	5.02702	5.36484	5.69313	ENSG00000096063.16:intron0007W02417, ENSG00000096063.16:intron0007W02418, ENSG00000096063.16:intron0007W02419, ENSG00000096063.16:intron0007W02420	med
chr6_35881539_35881629_-_ENSG00000096063.16:intron0007W02428	ENSG00000096063.16	SRPK1	protein_coding	intron	chr6	35881539	35881629	-	3	90	0.0289419	0.0378643	0.0462949	4.65209	4.84119	5.03183	ENSG00000096063.16:intron0007W02428, ENSG00000096063.16:intron0007W02429, ENSG00000096063.16:intron0007W02430	high
chr6_35881699_35881809_-_ENSG00000096063.16:intron0007W02436	ENSG00000096063.16	SRPK1	protein_coding	intron	chr6	35881699	35881809	-	4	110	0.0230522	0.0307832	0.0379288	3.51697	4.27594	5.21461	ENSG00000096063.16:intron0007W02436, ENSG00000096063.16:intron0007W02437, ENSG00000096063.16:intron0007W02438, ENSG00000096063.16:intron0007W02439	med
chr6_35882139_35882229_-_ENSG00000096063.16:intron0007W02458	ENSG00000096063.16	SRPK1	protein_coding	intron	chr6	35882139	35882229	-	3	90	0.00709813	0.0261795	0.0442346	4.50252	5.1035	5.9044	ENSG00000096063.16:intron0007W02458, ENSG00000096063.16:intron0007W02459, ENSG00000096063.16:intron0007W02460	med
chr6_35882759_35882849_-_ENSG00000096063.16:intron0007W02489	ENSG00000096063.16	SRPK1	protein_coding	intron	chr6	35882759	35882849	-	3	90	0.0150064	0.0178932	0.0214161	5.27652	5.42202	5.5328	ENSG00000096063.16:intron0007W02489, ENSG00000096063.16:intron0007W02490, ENSG00000096063.16:intron0007W02491	med
chr6_35883439_35883509_-_ENSG00000096063.16:intron0007W02523	ENSG00000096063.16	SRPK1	protein_coding	intron	chr6	35883439	35883509	-	2	70	0.0356421	0.0375986	0.0395551	4.78049	4.83938	4.89826	ENSG00000096063.16:intron0007W02523, ENSG00000096063.16:intron0007W02524	med
chr6_35883519_35883729_-_ENSG00000096063.16:intron0007W02527	ENSG00000096063.16	SRPK1	protein_coding	intron	chr6	35883519	35883729	-	8	210	0.0206374	0.0294156	0.0409221	4.75099	5.05144	5.32155	ENSG00000096063.16:intron0007W02527, ENSG00000096063.16:intron0007W02528, ENSG00000096063.16:intron0007W02529, ENSG00000096063.16:intron0007W02530, ENSG00000096063.16:intron0007W02531, ENSG00000096063.16:intron0007W02532, ENSG00000096063.16:intron0007W02533, ENSG00000096063.16:intron0007W02535	med
chr6_35884039_35884129_-_ENSG00000096063.16:intron0007W02553	ENSG00000096063.16	SRPK1	protein_coding	intron	chr6	35884039	35884129	-	3	90	0.00280106	0.0239743	0.0440621	4.47654	5.27834	6.33461	ENSG00000096063.16:intron0007W02553, ENSG00000096063.16:intron0007W02554, ENSG00000096063.16:intron0007W02555	med
chr6_35884139_35884209_-_ENSG00000096063.16:intron0007W02558	ENSG00000096063.16	SRPK1	protein_coding	intron	chr6	35884139	35884209	-	2	70	0.0303039	0.0328619	0.0354199	4.9072	4.96873	5.03025	ENSG00000096063.16:intron0007W02558, ENSG00000096063.16:intron0007W02559	med
chr6_35884359_35884449_-_ENSG00000096063.16:intron0007W02569	ENSG00000096063.16	SRPK1	protein_coding	intron	chr6	35884359	35884449	-	3	90	0.0319366	0.0389241	0.0470946	4.65871	4.82011	4.95454	ENSG00000096063.16:intron0007W02569, ENSG00000096063.16:intron0007W02570, ENSG00000096063.16:intron0007W02571	med
chr6_35884599_35884649_-_ENSG00000096063.16:intron0007W02581	ENSG00000096063.16	SRPK1	protein_coding	intron	chr6	35884599	35884649	-	1	50	0.0473006	0.0473006	0.0473006	4.6311	4.6311	4.6311	ENSG00000096063.16:intron0007W02581	high
chr6_35885479_35885549_-_ENSG00000096063.16:intron0007W02625	ENSG00000096063.16	SRPK1	protein_coding	intron	chr6	35885479	35885549	-	2	70	0.0343039	0.0392693	0.0442346	4.68584	4.79746	4.90907	ENSG00000096063.16:intron0007W02625, ENSG00000096063.16:intron0007W02626	med
chr6_35885639_35885689_-_ENSG00000096063.16:intron0007W02633	ENSG00000096063.16	SRPK1	protein_coding	intron	chr6	35885639	35885689	-	1	50	0.0438234	0.0438234	0.0438234	4.64062	4.64062	4.64062	ENSG00000096063.16:intron0007W02633	med
chr6_35887611_35887701_-_ENSG00000096063.16:intron0006W02731	ENSG00000096063.16	SRPK1	protein_coding	intron	chr6	35887611	35887701	-	3	90	0.0149892	0.0226532	0.0356319	4.79232	5.20875	5.50337	ENSG00000096063.16:intron0006W02731, ENSG00000096063.16:intron0006W02732, ENSG00000096063.16:intron0006W02733	med
chr6_35901879_35901949_-_ENSG00000096063.16:intron0002W03444	ENSG00000096063.16	SRPK1	protein_coding	intron	chr6	35901879	35901949	-	2	70	0.0355952	0.037468	0.0393408	4.61512	4.70924	4.80335	ENSG00000096063.16:intron0002W03444, ENSG00000096063.16:intron0002W03445	med
chr6_35902399_35902449_-_ENSG00000096063.16:intron0002W03470	ENSG00000096063.16	SRPK1	protein_coding	intron	chr6	35902399	35902449	-	1	50	0.0393312	0.0393312	0.0393312	4.78636	4.78636	4.78636	ENSG00000096063.16:intron0002W03470	med
chr6_35905394_35905444_-_ENSG00000096063.16:intron0001W03620	ENSG00000096063.16	SRPK1	protein_coding	intron	chr6	35905394	35905444	-	1	50	0.0490672	0.0490672	0.0490672	4.59149	4.59149	4.59149	ENSG00000096063.16:intron0001W03620	med
chr6_35905774_35905844_-_ENSG00000096063.16:intron0001W03639	ENSG00000096063.16	SRPK1	protein_coding	intron	chr6	35905774	35905844	-	2	70	0.0350929	0.0408352	0.0465775	4.70789	4.7814	4.8549	ENSG00000096063.16:intron0001W03639, ENSG00000096063.16:intron0001W03640	med
chr6_35917514_35917564_-_ENSG00000096063.16:intron0001W04226	ENSG00000096063.16	SRPK1	protein_coding	intron	chr6	35917514	35917564	-	1	50	0.0391755	0.0391755	0.0391755	4.83383	4.83383	4.83383	ENSG00000096063.16:intron0001W04226	med
chr6_35918474_35918564_-_ENSG00000096063.16:intron0001W04274	ENSG00000096063.16	SRPK1	protein_coding	intron	chr6	35918474	35918564	-	3	90	0.0111137	0.020961	0.0280648	5.08781	5.30861	5.7268	ENSG00000096063.16:intron0001W04274, ENSG00000096063.16:intron0001W04275, ENSG00000096063.16:intron0001W04276	high
chr6_35918934_35918984_-_ENSG00000096063.16:intron0001W04297	ENSG00000096063.16	SRPK1	protein_coding	intron	chr6	35918934	35918984	-	1	50	0.0438529	0.0438529	0.0438529	4.69223	4.69223	4.69223	ENSG00000096063.16:intron0001W04297	med
chr6_36077348_36077458_+_ENSG00000112062.11:intron0010W02485	ENSG00000112062.11	MAPK14	protein_coding	intron	chr6	36077348	36077458	+	4	110	0.00977019	0.0208225	0.0485038	4.56023	5.33183	5.72581	ENSG00000112062.11:intron0010W02485, ENSG00000112062.11:intron0010W02486, ENSG00000112062.11:intron0010W02487, ENSG00000112062.11:intron0010W02488	high
chr6_36078388_36078438_+_ENSG00000112062.11:intron0010W02537	ENSG00000112062.11	MAPK14	protein_coding	intron	chr6	36078388	36078438	+	1	50	0.0123044	0.0123044	0.0123044	5.63647	5.63647	5.63647	ENSG00000112062.11:intron0010W02537	med
chr6_36078688_36078738_+_ENSG00000112062.11:intron0010W02552	ENSG00000112062.11	MAPK14	protein_coding	intron	chr6	36078688	36078738	+	1	50	0.0283188	0.0283188	0.0283188	5.0847	5.0847	5.0847	ENSG00000112062.11:intron0010W02552	high
chr6_36080808_36080858_+_ENSG00000112062.11:intron0010W02658	ENSG00000112062.11	MAPK14	protein_coding	intron	chr6	36080808	36080858	+	1	50	0.047452	0.047452	0.047452	4.54818	4.54818	4.54818	ENSG00000112062.11:intron0010W02658	low
chr6_36081008_36081058_+_ENSG00000112062.11:intron0010W02668	ENSG00000112062.11	MAPK14	protein_coding	intron	chr6	36081008	36081058	+	1	50	0.0468182	0.0468182	0.0468182	4.6498	4.6498	4.6498	ENSG00000112062.11:intron0010W02668	high
chr6_36081148_36081238_+_ENSG00000112062.11:intron0010W02675	ENSG00000112062.11	MAPK14	protein_coding	intron	chr6	36081148	36081238	+	3	90	0.0319668	0.0323598	0.0330598	4.95285	4.96537	4.97345	ENSG00000112062.11:intron0010W02675, ENSG00000112062.11:intron0010W02676, ENSG00000112062.11:intron0010W02677	med
chr6_36081888_36082038_+_ENSG00000112062.11:intron0010W02712	ENSG00000112062.11	MAPK14	protein_coding	intron	chr6	36081888	36082038	+	5	150	0.0145571	0.0190746	0.0265616	5.02536	5.34032	5.53162	ENSG00000112062.11:intron0010W02712, ENSG00000112062.11:intron0010W02713, ENSG00000112062.11:intron0010W02715, ENSG00000112062.11:intron0010W02716, ENSG00000112062.11:intron0010W02717	med
chr6_36091848_36091898_+_ENSG00000112062.11:intron0010W03210	ENSG00000112062.11	MAPK14	protein_coding	intron	chr6	36091848	36091898	+	1	50	0.0470148	0.0470148	0.0470148	4.60083	4.60083	4.60083	ENSG00000112062.11:intron0010W03210	high
chr6_36097886_36097956_+_ENSG00000112062.11:exon0011W03512	ENSG00000112062.11	MAPK14	protein_coding	exon	chr6	36097886	36097956	+	2	70	0.0130582	0.016495	0.0199319	5.34791	5.47075	5.59358	ENSG00000112062.11:exon0011W03512, ENSG00000112062.11:exon0011W03513	med
chr6_36231945_36232015_+_ENSG00000096070.19:exon0014W01760	ENSG00000096070.19	BRPF3	protein_coding	exon	chr6	36231945	36232015	+	2	70	0.0369677	0.0418955	0.0468233	4.59845	4.6808	4.76316	ENSG00000096070.19:exon0014W01760, ENSG00000096070.19:exon0014W01761	med
chr6_36489342_36489392_+_ENSG00000112078.14:exon0012W02330	ENSG00000112078.14	KCTD20	protein_coding	exon	chr6	36489342	36489392	+	1	50	0.0487782	0.0487782	0.0487782	4.52589	4.52589	4.52589	ENSG00000112078.14:exon0012W02330	med
chr6_36544287_36544337_-_ENSG00000112079.9:intron0001W02521	ENSG00000112079.9	STK38	protein_coding	intron	chr6	36544287	36544337	-	1	50	0.0304483	0.0304483	0.0304483	5.02865	5.02865	5.02865	ENSG00000112079.9:intron0001W02521	med
chr6_36594795_36594845_+_ENSG00000112081.17:intron0002W00022	ENSG00000112081.17	SRSF3	protein_coding	intron	chr6	36594795	36594845	+	1	50	0.0448954	0.0448954	0.0448954	4.6334	4.6334	4.6334	ENSG00000112081.17:intron0002W00022	med
chr6_36595895_36595965_+_ENSG00000112081.17:intron0002W00077	ENSG00000112081.17	SRSF3	protein_coding	intron	chr6	36595895	36595965	+	2	70	0.0291636	0.034404	0.0396444	4.59379	4.79034	4.98688	ENSG00000112081.17:intron0002W00077, ENSG00000112081.17:intron0002W00078	med
chr6_36596315_36596405_+_ENSG00000112081.17:intron0002W00098	ENSG00000112081.17	SRSF3	protein_coding	intron	chr6	36596315	36596405	+	3	90	0.0356357	0.0415737	0.0472446	4.64745	4.75972	4.88696	ENSG00000112081.17:intron0002W00098, ENSG00000112081.17:intron0002W00099, ENSG00000112081.17:intron0002W00100	med
chr6_36596595_36596645_+_ENSG00000112081.17:intron0002W00112	ENSG00000112081.17	SRSF3	protein_coding	intron	chr6	36596595	36596645	+	1	50	0.0355101	0.0355101	0.0355101	4.90537	4.90537	4.90537	ENSG00000112081.17:intron0002W00112	med
chr6_36599063_36599193_+_ENSG00000112081.17:intron0005W00235	ENSG00000112081.17	SRSF3	protein_coding	intron	chr6	36599063	36599193	+	4	130	0.0147402	0.0343568	0.0470148	4.41352	4.84437	5.51766	ENSG00000112081.17:intron0005W00235, ENSG00000112081.17:intron0005W00236, ENSG00000112081.17:intron0005W00237, ENSG00000112081.17:intron0005W00239	med
chr6_36599477_36599527_+_ENSG00000112081.17:exon0006W00256	ENSG00000112081.17	SRSF3	protein_coding	exon	chr6	36599477	36599527	+	1	50	0.049736	0.049736	0.049736	4.61984	4.61984	4.61984	ENSG00000112081.17:exon0006W00256	med
chr6_36600357_36600447_+_ENSG00000112081.17:exon0006W00300	ENSG00000112081.17	SRSF3	protein_coding	exon	chr6	36600357	36600447	+	3	90	0.0332659	0.039419	0.0455429	4.66752	4.80207	4.95622	ENSG00000112081.17:exon0006W00300, ENSG00000112081.17:exon0006W00301, ENSG00000112081.17:exon0006W00302	med
chr6_36600797_36600967_+_ENSG00000112081.17:exon0006W00322	ENSG00000112081.17	SRSF3	protein_coding	exon	chr6	36600797	36600967	+	7	170	0.00103765	0.0213254	0.0473006	3.40425	4.35097	5.15273	ENSG00000112081.17:exon0006W00322, ENSG00000112081.17:exon0006W00323, ENSG00000112081.17:exon0006W00324, ENSG00000112081.17:exon0006W00325, ENSG00000112081.17:exon0006W00326, ENSG00000112081.17:exon0006W00327, ENSG00000112081.17:exon0006W00328	med
chr6_36600977_36601027_+_ENSG00000112081.17:exon0006W00331	ENSG00000112081.17	SRSF3	protein_coding	exon	chr6	36600977	36601027	+	1	50	4.54127e-07	4.54127e-07	4.54127e-07	4.18414	4.18414	4.18414	ENSG00000112081.17:exon0006W00331	high
chr6_36601037_36601087_+_ENSG00000112081.17:exon0006W00334	ENSG00000112081.17	SRSF3	protein_coding	exon	chr6	36601037	36601087	+	1	50	0.0194259	0.0194259	0.0194259	5.36628	5.36628	5.36628	ENSG00000112081.17:exon0006W00334	high
chr6_36601477_36601567_+_ENSG00000112081.17:exon0006W00356	ENSG00000112081.17	SRSF3	protein_coding	exon	chr6	36601477	36601567	+	3	90	0.0307413	0.0368157	0.0453	4.48313	4.66974	4.80941	ENSG00000112081.17:exon0006W00356, ENSG00000112081.17:exon0006W00357, ENSG00000112081.17:exon0006W00358	low
chr6_36602057_36602147_+_ENSG00000112081.17:exon0006W00385	ENSG00000112081.17	SRSF3	protein_coding	exon	chr6	36602057	36602147	+	3	90	0.00975559	0.025559	0.0456081	2.59642	3.10662	3.75837	ENSG00000112081.17:exon0006W00385, ENSG00000112081.17:exon0006W00386, ENSG00000112081.17:exon0006W00387	med
chr6_36602237_36602407_+_ENSG00000112081.17:exon0006W00394	ENSG00000112081.17	SRSF3	protein_coding	exon	chr6	36602237	36602407	+	7	170	0.000437167	0.00645004	0.0254633	1.70371	2.68446	3.66203	ENSG00000112081.17:exon0006W00394, ENSG00000112081.17:exon0006W00395, ENSG00000112081.17:exon0006W00396, ENSG00000112081.17:exon0006W00397, ENSG00000112081.17:exon0006W00398, ENSG00000112081.17:exon0006W00399, ENSG00000112081.17:exon0006W00400	med
chr6_36602517_36602587_+_ENSG00000112081.17:exon0006W00408	ENSG00000112081.17	SRSF3	protein_coding	exon	chr6	36602517	36602587	+	2	70	0.0255496	0.0282889	0.0310282	3.54627	3.59235	3.63843	ENSG00000112081.17:exon0006W00408, ENSG00000112081.17:exon0006W00409	med
chr6_36602997_36603187_+_ENSG00000112081.17:exon0006W00432	ENSG00000112081.17	SRSF3	protein_coding	exon	chr6	36602997	36603187	+	8	190	1.09462e-12	0.00560582	0.025517	4.11515	4.64546	5.12983	ENSG00000112081.17:exon0006W00432, ENSG00000112081.17:exon0006W00433, ENSG00000112081.17:exon0006W00434, ENSG00000112081.17:exon0006W00435, ENSG00000112081.17:exon0006W00436, ENSG00000112081.17:exon0006W00437, ENSG00000112081.17:exon0006W00438, ENSG00000112081.17:exon0006W00439	med
chr6_36864955_36865025_-_ENSG00000137168.8:intron0002W00507	ENSG00000137168.8	PPIL1	protein_coding	intron	chr6	36864955	36865025	-	2	70	0.0347907	0.037061	0.0393312	4.76992	4.79978	4.82964	ENSG00000137168.8:intron0002W00507, ENSG00000137168.8:intron0002W00508	low
chr6_36924646_36924696_+_ENSG00000198663.17:exon0013W02639	ENSG00000198663.17	C6orf89	protein_coding	exon	chr6	36924646	36924696	+	1	50	0.0248966	0.0248966	0.0248966	2.69355	2.69355	2.69355	ENSG00000198663.17:exon0013W02639	med
chr6_37174933_37174983_+_ENSG00000137193.14:exon0007W00240	ENSG00000137193.14	PIM1	protein_coding	exon	chr6	37174933	37174983	+	1	50	0.0354199	0.0354199	0.0354199	4.87469	4.87469	4.87469	ENSG00000137193.14:exon0007W00240	med
chr6_37331503_37331553_+_ENSG00000065491.8:exon0013W03688	ENSG00000065491.8	TBC1D22B	protein_coding	exon	chr6	37331503	37331553	+	1	50	0.0493694	0.0493694	0.0493694	4.58685	4.58685	4.58685	ENSG00000065491.8:exon0013W03688	med
chr6_37841336_37841386_+_ENSG00000156639.12:intron0001W01081	ENSG00000156639.12	ZFAND3	protein_coding	intron	chr6	37841336	37841386	+	1	50	0.049736	0.049736	0.049736	4.61984	4.61984	4.61984	ENSG00000156639.12:intron0001W01081	med
chr6_37856696_37856746_+_ENSG00000156639.12:intron0001W01849	ENSG00000156639.12	ZFAND3	protein_coding	intron	chr6	37856696	37856746	+	1	50	0.0473037	0.0473037	0.0473037	4.61008	4.61008	4.61008	ENSG00000156639.12:intron0001W01849	low
chr6_37856816_37856866_+_ENSG00000156639.12:intron0001W01855	ENSG00000156639.12	ZFAND3	protein_coding	intron	chr6	37856816	37856866	+	1	50	0.0343995	0.0343995	0.0343995	4.81325	4.81325	4.81325	ENSG00000156639.12:intron0001W01855	high
chr6_37860036_37860086_+_ENSG00000156639.12:intron0001W02016	ENSG00000156639.12	ZFAND3	protein_coding	intron	chr6	37860036	37860086	+	1	50	0.0264857	0.0264857	0.0264857	4.95622	4.95622	4.95622	ENSG00000156639.12:intron0001W02016	med
chr6_37862176_37862226_+_ENSG00000156639.12:intron0001W02123	ENSG00000156639.12	ZFAND3	protein_coding	intron	chr6	37862176	37862226	+	1	50	0.0490672	0.0490672	0.0490672	4.6311	4.6311	4.6311	ENSG00000156639.12:intron0001W02123	high
chr6_37869896_37869946_+_ENSG00000156639.12:intron0001W02509	ENSG00000156639.12	ZFAND3	protein_coding	intron	chr6	37869896	37869946	+	1	50	0.0499571	0.0499571	0.0499571	4.58447	4.58447	4.58447	ENSG00000156639.12:intron0001W02509	med
chr6_37894996_37895046_+_ENSG00000156639.12:intron0001W03764	ENSG00000156639.12	ZFAND3	protein_coding	intron	chr6	37894996	37895046	+	1	50	0.0455429	0.0455429	0.0455429	4.70313	4.70313	4.70313	ENSG00000156639.12:intron0001W03764	med
chr6_37895456_37895526_+_ENSG00000156639.12:intron0001W03787	ENSG00000156639.12	ZFAND3	protein_coding	intron	chr6	37895456	37895526	+	2	70	0.0167193	0.0311564	0.0455934	4.6175	5.02922	5.44094	ENSG00000156639.12:intron0001W03787, ENSG00000156639.12:intron0001W03788	med
chr6_37896916_37896986_+_ENSG00000156639.12:intron0001W03860	ENSG00000156639.12	ZFAND3	protein_coding	intron	chr6	37896916	37896986	+	2	70	0.0365975	0.0420491	0.0475007	4.63814	4.74169	4.84523	ENSG00000156639.12:intron0001W03860, ENSG00000156639.12:intron0001W03861	high
chr6_37930079_37930129_+_ENSG00000156639.12:intron0002W05518	ENSG00000156639.12	ZFAND3	protein_coding	intron	chr6	37930079	37930129	+	1	50	0.0438529	0.0438529	0.0438529	4.69435	4.69435	4.69435	ENSG00000156639.12:intron0002W05518	med
chr6_37934899_37934949_+_ENSG00000156639.12:intron0002W05759	ENSG00000156639.12	ZFAND3	protein_coding	intron	chr6	37934899	37934949	+	1	50	0.0383205	0.0383205	0.0383205	4.73127	4.73127	4.73127	ENSG00000156639.12:intron0002W05759	med
chr6_37940919_37940989_+_ENSG00000156639.12:intron0002W06060	ENSG00000156639.12	ZFAND3	protein_coding	intron	chr6	37940919	37940989	+	2	70	0.0370357	0.0396513	0.0422669	4.72498	4.7547	4.78441	ENSG00000156639.12:intron0002W06060, ENSG00000156639.12:intron0002W06061	high
chr6_37948419_37948509_+_ENSG00000156639.12:intron0002W06435	ENSG00000156639.12	ZFAND3	protein_coding	intron	chr6	37948419	37948509	+	3	90	0.0140873	0.0220922	0.0289062	5.0366	5.27101	5.57792	ENSG00000156639.12:intron0002W06435, ENSG00000156639.12:intron0002W06436, ENSG00000156639.12:intron0002W06437	med
chr6_37972699_37972749_+_ENSG00000156639.12:intron0002W07649	ENSG00000156639.12	ZFAND3	protein_coding	intron	chr6	37972699	37972749	+	1	50	0.0367197	0.0367197	0.0367197	4.8509	4.8509	4.8509	ENSG00000156639.12:intron0002W07649	med
chr6_37991319_37991369_+_ENSG00000156639.12:intron0002W08580	ENSG00000156639.12	ZFAND3	protein_coding	intron	chr6	37991319	37991369	+	1	50	0.0398495	0.0398495	0.0398495	4.69012	4.69012	4.69012	ENSG00000156639.12:intron0002W08580	high
chr6_37991799_37991869_+_ENSG00000156639.12:intron0002W08604	ENSG00000156639.12	ZFAND3	protein_coding	intron	chr6	37991799	37991869	+	2	70	0.0397656	0.0447587	0.0497518	4.58447	4.68148	4.77849	ENSG00000156639.12:intron0002W08604, ENSG00000156639.12:intron0002W08605	high
chr6_37992819_37992869_+_ENSG00000156639.12:intron0002W08655	ENSG00000156639.12	ZFAND3	protein_coding	intron	chr6	37992819	37992869	+	1	50	0.03991	0.03991	0.03991	4.71879	4.71879	4.71879	ENSG00000156639.12:intron0002W08655	high
chr6_38676244_38676294_-_ENSG00000124767.7:exon0006W00017	ENSG00000124767.7	GLO1	protein_coding	exon	chr6	38676244	38676294	-	1	50	0.0455719	0.0455719	0.0455719	4.66752	4.66752	4.66752	ENSG00000124767.7:exon0006W00017	med
chr6_38676704_38676774_-_ENSG00000124767.7:exon0006W00040	ENSG00000124767.7	GLO1	protein_coding	exon	chr6	38676704	38676774	-	2	70	0.0310804	0.0350161	0.0389519	2.50222	2.71125	2.92027	ENSG00000124767.7:exon0006W00040, ENSG00000124767.7:exon0006W00041	med
chr6_38676804_38676974_-_ENSG00000124767.7:exon0006W00045	ENSG00000124767.7	GLO1	protein_coding	exon	chr6	38676804	38676974	-	7	170	0.000908847	0.0182915	0.0490672	3.26863	4.99292	6.80856	ENSG00000124767.7:exon0006W00045, ENSG00000124767.7:exon0006W00046, ENSG00000124767.7:exon0006W00047, ENSG00000124767.7:exon0006W00048, ENSG00000124767.7:exon0006W00049, ENSG00000124767.7:exon0006W00050, ENSG00000124767.7:exon0006W00051	med
chr6_38677024_38677114_-_ENSG00000124767.7:exon0006W00056	ENSG00000124767.7	GLO1	protein_coding	exon	chr6	38677024	38677114	-	3	90	0.0232187	0.0291812	0.0381061	4.61344	4.89342	5.07615	ENSG00000124767.7:exon0006W00056, ENSG00000124767.7:exon0006W00057, ENSG00000124767.7:exon0006W00058	med
chr6_38678983_38679053_-_ENSG00000124767.7:intron0005W00154	ENSG00000124767.7	GLO1	protein_coding	intron	chr6	38678983	38679053	-	2	70	0.0319668	0.0351095	0.0382523	4.72293	4.83957	4.95622	ENSG00000124767.7:intron0005W00154, ENSG00000124767.7:intron0005W00155	med
chr6_38680003_38680053_-_ENSG00000124767.7:intron0005W00205	ENSG00000124767.7	GLO1	protein_coding	intron	chr6	38680003	38680053	-	1	50	0.0341815	0.0341815	0.0341815	4.93802	4.93802	4.93802	ENSG00000124767.7:intron0005W00205	med
chr6_38681463_38681533_-_ENSG00000124767.7:intron0005W00278	ENSG00000124767.7	GLO1	protein_coding	intron	chr6	38681463	38681533	-	2	70	0.0228407	0.0284437	0.0340467	4.72498	4.92887	5.13276	ENSG00000124767.7:intron0005W00278, ENSG00000124767.7:intron0005W00279	med
chr6_38682621_38682671_-_ENSG00000124767.7:intron0004W00335	ENSG00000124767.7	GLO1	protein_coding	intron	chr6	38682621	38682671	-	1	50	0.0498786	0.0498786	0.0498786	4.58447	4.58447	4.58447	ENSG00000124767.7:intron0004W00335	med
chr6_38683455_38683505_-_ENSG00000124767.7:intron0003W00376	ENSG00000124767.7	GLO1	protein_coding	intron	chr6	38683455	38683505	-	1	50	0.0444907	0.0444907	0.0444907	4.54564	4.54564	4.54564	ENSG00000124767.7:intron0003W00376	med
chr6_38688474_38688544_-_ENSG00000124767.7:intron0001W00627	ENSG00000124767.7	GLO1	protein_coding	intron	chr6	38688474	38688544	-	2	70	0.022301	0.0225817	0.0228623	3.69748	3.71437	3.73126	ENSG00000124767.7:intron0001W00627, ENSG00000124767.7:intron0001W00628	med
chr6_39104922_39105012_-_ENSG00000112167.10:exon0004W00044	ENSG00000112167.10	SAYSD1	protein_coding	exon	chr6	39104922	39105012	-	3	90	0.00284351	0.0140249	0.034247	4.73544	5.72834	6.37976	ENSG00000112167.10:exon0004W00044, ENSG00000112167.10:exon0004W00045, ENSG00000112167.10:exon0004W00046	med
chr6_39111352_39111402_-_ENSG00000112167.10:intron0002W00366	ENSG00000112167.10	SAYSD1	protein_coding	intron	chr6	39111352	39111402	-	1	50	0.0462759	0.0462759	0.0462759	4.68584	4.68584	4.68584	ENSG00000112167.10:intron0002W00366	med
chr6_39652357_39652427_-_ENSG00000164627.18:intron0006W16113	ENSG00000164627.18	KIF6	protein_coding	intron	chr6	39652357	39652427	-	2	70	0.0431656	0.0431656	0.0431656	4.52838	4.52838	4.52838	ENSG00000164627.18:intron0006W16113, ENSG00000164627.18:intron0006W16114	low
chr6_4022446_4022516_+_ENSG00000112739.17:intron0001W00060	ENSG00000112739.17	PRPF4B	protein_coding	intron	chr6	4022446	4022516	+	2	70	0.0455429	0.0472199	0.0488969	4.53091	4.61702	4.70313	ENSG00000112739.17:intron0001W00060, ENSG00000112739.17:intron0001W00061	high
chr6_4044426_4044496_+_ENSG00000112739.17:intron0006W01160	ENSG00000112739.17	PRPF4B	protein_coding	intron	chr6	4044426	4044496	+	2	70	0.0169064	0.0270132	0.0371199	4.63707	5.03152	5.42597	ENSG00000112739.17:intron0006W01160, ENSG00000112739.17:intron0006W01161	med
chr6_4044686_4044736_+_ENSG00000112739.17:intron0006W01173	ENSG00000112739.17	PRPF4B	protein_coding	intron	chr6	4044686	4044736	+	1	50	0.0499875	0.0499875	0.0499875	4.58447	4.58447	4.58447	ENSG00000112739.17:intron0006W01173	med
chr6_4045806_4045896_+_ENSG00000112739.17:intron0006W01229	ENSG00000112739.17	PRPF4B	protein_coding	intron	chr6	4045806	4045896	+	3	90	0.00815853	0.0261191	0.037942	4.77098	5.16605	5.90624	ENSG00000112739.17:intron0006W01229, ENSG00000112739.17:intron0006W01230, ENSG00000112739.17:intron0006W01231	med
chr6_4045966_4046056_+_ENSG00000112739.17:intron0006W01237	ENSG00000112739.17	PRPF4B	protein_coding	intron	chr6	4045966	4046056	+	3	90	0.0379724	0.0436621	0.0474711	4.62212	4.69802	4.81325	ENSG00000112739.17:intron0006W01237, ENSG00000112739.17:intron0006W01238, ENSG00000112739.17:intron0006W01239	med
chr6_4048528_4048618_+_ENSG00000112739.17:intron0007W01365	ENSG00000112739.17	PRPF4B	protein_coding	intron	chr6	4048528	4048618	+	3	90	0.0232302	0.0318965	0.0478713	4.43887	4.89102	5.15404	ENSG00000112739.17:intron0007W01365, ENSG00000112739.17:intron0007W01366, ENSG00000112739.17:intron0007W01367	med
chr6_4053893_4053963_+_ENSG00000112739.17:intron0011W01633	ENSG00000112739.17	PRPF4B	protein_coding	intron	chr6	4053893	4053963	+	2	70	0.0201126	0.0345832	0.0490538	2.74781	3.52846	4.30911	ENSG00000112739.17:intron0011W01633, ENSG00000112739.17:intron0011W01634	high
chr6_4054053_4054123_+_ENSG00000112739.17:intron0011W01641	ENSG00000112739.17	PRPF4B	protein_coding	intron	chr6	4054053	4054123	+	2	70	0.0405896	0.0442305	0.0478713	4.43887	4.51167	4.58447	ENSG00000112739.17:intron0011W01641, ENSG00000112739.17:intron0011W01642	low
chr6_4060752_4060802_+_ENSG00000112739.17:exon0014W01975	ENSG00000112739.17	PRPF4B	protein_coding	exon	chr6	4060752	4060802	+	1	50	0.0455719	0.0455719	0.0455719	4.65871	4.65871	4.65871	ENSG00000112739.17:exon0014W01975	med
chr6_4061372_4061442_+_ENSG00000112739.17:exon0014W02006	ENSG00000112739.17	PRPF4B	protein_coding	exon	chr6	4061372	4061442	+	2	70	0.0215308	0.0244628	0.0273947	5.07861	5.18302	5.28743	ENSG00000112739.17:exon0014W02006, ENSG00000112739.17:exon0014W02007	med
chr6_4061692_4061762_+_ENSG00000112739.17:exon0014W02022	ENSG00000112739.17	PRPF4B	protein_coding	exon	chr6	4061692	4061762	+	2	70	0.0132843	0.0263078	0.0393312	2.48296	3.99857	5.51418	ENSG00000112739.17:exon0014W02022, ENSG00000112739.17:exon0014W02023	med
chr6_4061892_4062062_+_ENSG00000112739.17:exon0014W02032	ENSG00000112739.17	PRPF4B	protein_coding	exon	chr6	4061892	4062062	+	6	170	0.00101315	0.00981773	0.0148503	4.39802	5.24428	5.66168	ENSG00000112739.17:exon0014W02032, ENSG00000112739.17:exon0014W02033, ENSG00000112739.17:exon0014W02035, ENSG00000112739.17:exon0014W02036, ENSG00000112739.17:exon0014W02037, ENSG00000112739.17:exon0014W02038	med
chr6_4062072_4062162_+_ENSG00000112739.17:exon0014W02041	ENSG00000112739.17	PRPF4B	protein_coding	exon	chr6	4062072	4062162	+	3	90	0.0290244	0.032511	0.0354199	4.91773	4.95879	5.03025	ENSG00000112739.17:exon0014W02041, ENSG00000112739.17:exon0014W02042, ENSG00000112739.17:exon0014W02043	high
chr6_4062932_4063002_+_ENSG00000112739.17:exon0014W02084	ENSG00000112739.17	PRPF4B	protein_coding	exon	chr6	4062932	4063002	+	2	70	0.0394481	0.0412939	0.0431398	4.62885	4.72105	4.81325	ENSG00000112739.17:exon0014W02084, ENSG00000112739.17:exon0014W02085	med
chr6_4063132_4063262_+_ENSG00000112739.17:exon0014W02094	ENSG00000112739.17	PRPF4B	protein_coding	exon	chr6	4063132	4063262	+	5	130	0.00102414	0.0109579	0.0255973	3.86512	4.81525	5.77161	ENSG00000112739.17:exon0014W02094, ENSG00000112739.17:exon0014W02095, ENSG00000112739.17:exon0014W02096, ENSG00000112739.17:exon0014W02097, ENSG00000112739.17:exon0014W02098	med
chr6_4063632_4063682_+_ENSG00000112739.17:exon0014W02119	ENSG00000112739.17	PRPF4B	protein_coding	exon	chr6	4063632	4063682	+	1	50	0.0422669	0.0422669	0.0422669	4.72705	4.72705	4.72705	ENSG00000112739.17:exon0014W02119	med
chr6_4063932_4063982_+_ENSG00000112739.17:exon0014W02134	ENSG00000112739.17	PRPF4B	protein_coding	exon	chr6	4063932	4063982	+	1	50	0.0298844	0.0298844	0.0298844	5.0498	5.0498	5.0498	ENSG00000112739.17:exon0014W02134	med
chr6_4063992_4064062_+_ENSG00000112739.17:exon0014W02137	ENSG00000112739.17	PRPF4B	protein_coding	exon	chr6	4063992	4064062	+	2	70	0.0204973	0.0229011	0.0253048	5.17217	5.2501	5.32803	ENSG00000112739.17:exon0014W02137, ENSG00000112739.17:exon0014W02138	med
chr6_4064172_4064222_+_ENSG00000112739.17:exon0014W02146	ENSG00000112739.17	PRPF4B	protein_coding	exon	chr6	4064172	4064222	+	1	50	0.0418484	0.0418484	0.0418484	4.77645	4.77645	4.77645	ENSG00000112739.17:exon0014W02146	med
chr6_4064252_4064322_+_ENSG00000112739.17:exon0014W02150	ENSG00000112739.17	PRPF4B	protein_coding	exon	chr6	4064252	4064322	+	2	70	0.0223966	0.0289906	0.0355846	4.90357	5.08248	5.26139	ENSG00000112739.17:exon0014W02150, ENSG00000112739.17:exon0014W02151	med
chr6_4064352_4064402_+_ENSG00000112739.17:exon0014W02155	ENSG00000112739.17	PRPF4B	protein_coding	exon	chr6	4064352	4064402	+	1	50	0.0473037	0.0473037	0.0473037	4.58203	4.58203	4.58203	ENSG00000112739.17:exon0014W02155	med
chr6_41099416_41099466_+_ENSG00000001167.15:exon0010W01322	ENSG00000001167.15	NFYA	protein_coding	exon	chr6	41099416	41099466	+	1	50	0.0473006	0.0473006	0.0473006	2.68289	2.68289	2.68289	ENSG00000001167.15:exon0010W01322	med
chr6_41099576_41099666_+_ENSG00000001167.15:exon0010W01330	ENSG00000001167.15	NFYA	protein_coding	exon	chr6	41099576	41099666	+	3	90	0.0137531	0.0215963	0.0348089	2.86056	3.35323	3.89718	ENSG00000001167.15:exon0010W01330, ENSG00000001167.15:exon0010W01331, ENSG00000001167.15:exon0010W01332	med
chr6_41099676_41099766_+_ENSG00000001167.15:exon0010W01335	ENSG00000001167.15	NFYA	protein_coding	exon	chr6	41099676	41099766	+	3	90	0.00571347	0.0079325	0.0100267	5.64879	5.83075	6.09708	ENSG00000001167.15:exon0010W01335, ENSG00000001167.15:exon0010W01336, ENSG00000001167.15:exon0010W01337	med
chr6_41905373_41905443_-_ENSG00000124641.16:exon0008W00002	ENSG00000124641.16	MED20	protein_coding	exon	chr6	41905373	41905443	-	2	70	0.0173913	0.0207944	0.0241975	2.64509	2.91918	3.19327	ENSG00000124641.16:exon0008W00002, ENSG00000124641.16:exon0008W00003	med
chr6_41905375_41905445_-_ENSG00000288721.1:intron0004W05603	ENSG00000288721.1	ENSG00000288721	protein_coding	intron	chr6	41905375	41905445	-	2	70	0.0163537	0.0191058	0.0218578	2.45731	2.84722	3.23713	ENSG00000288721.1:intron0004W05603, ENSG00000288721.1:intron0004W05604	med
chr6_42080352_42080402_+_ENSG00000137413.17:exon0010W01493	ENSG00000137413.17	TAF8	protein_coding	exon	chr6	42080352	42080402	+	1	50	0.0481479	0.0481479	0.0481479	2.62249	2.62249	2.62249	ENSG00000137413.17:exon0010W01493	med
chr6_42207146_42207236_-_ENSG00000048544.6:exon0007W00018	ENSG00000048544.6	MRPS10	protein_coding	exon	chr6	42207146	42207236	-	3	90	0.0207494	0.0225788	0.0236565	5.01363	5.14308	5.2542	ENSG00000048544.6:exon0007W00018, ENSG00000048544.6:exon0007W00019, ENSG00000048544.6:exon0007W00020	low
chr6_42623031_42623121_+_ENSG00000024048.11:intron0013W02949	ENSG00000024048.11	UBR2	protein_coding	intron	chr6	42623031	42623121	+	3	90	0.0332659	0.0406496	0.0473006	4.63573	4.72304	4.87469	ENSG00000024048.11:intron0013W02949, ENSG00000024048.11:intron0013W02950, ENSG00000024048.11:intron0013W02951	med
chr6_42623231_42623281_+_ENSG00000024048.11:intron0013W02959	ENSG00000024048.11	UBR2	protein_coding	intron	chr6	42623231	42623281	+	1	50	0.0455719	0.0455719	0.0455719	4.69648	4.69648	4.69648	ENSG00000024048.11:intron0013W02959	high
chr6_42623851_42623921_+_ENSG00000024048.11:intron0013W02990	ENSG00000024048.11	UBR2	protein_coding	intron	chr6	42623851	42623921	+	2	70	0.0347811	0.039345	0.043909	4.68799	4.79041	4.89283	ENSG00000024048.11:intron0013W02990, ENSG00000024048.11:intron0013W02991	med
chr6_42638014_42638084_+_ENSG00000024048.11:intron0017W03697	ENSG00000024048.11	UBR2	protein_coding	intron	chr6	42638014	42638084	+	2	70	0.0474184	0.0482428	0.0490672	4.61264	4.62882	4.645	ENSG00000024048.11:intron0017W03697, ENSG00000024048.11:intron0017W03698	med
chr6_42691751_42691861_+_ENSG00000024048.11:exon0049W06384	ENSG00000024048.11	UBR2	protein_coding	exon	chr6	42691751	42691861	+	4	110	0.00351964	0.0220995	0.0490672	4.60083	5.53668	6.295	ENSG00000024048.11:exon0049W06384, ENSG00000024048.11:exon0049W06385, ENSG00000024048.11:exon0049W06386, ENSG00000024048.11:exon0049W06387	med
chr6_42787601_42787671_+_ENSG00000112624.13:intron0003W02032	ENSG00000112624.13	BICRAL	protein_coding	intron	chr6	42787601	42787671	+	2	70	0.0379932	0.0410289	0.0440645	4.478	4.54908	4.62016	ENSG00000112624.13:intron0003W02032, ENSG00000112624.13:intron0003W02033	med
chr6_42791141_42791191_+_ENSG00000112624.13:intron0003W02209	ENSG00000112624.13	BICRAL	protein_coding	intron	chr6	42791141	42791191	+	1	50	0.0319668	0.0319668	0.0319668	4.77849	4.77849	4.77849	ENSG00000112624.13:intron0003W02209	med
chr6_42865918_42865968_+_ENSG00000112624.13:exon0016W05946	ENSG00000112624.13	BICRAL	protein_coding	exon	chr6	42865918	42865968	+	1	50	0.0407795	0.0407795	0.0407795	4.753	4.753	4.753	ENSG00000112624.13:exon0016W05946	med
chr6_42883208_42883278_+_ENSG00000146223.16:intron0002W00181	ENSG00000146223.16	RPL7L1	protein_coding	intron	chr6	42883208	42883278	+	2	70	0.0473006	0.0481839	0.0490672	4.59611	4.63069	4.66527	ENSG00000146223.16:intron0002W00181, ENSG00000146223.16:intron0002W00182	med
chr6_42976918_42976988_-_ENSG00000124587.14:intron0001W00653	ENSG00000124587.14	PEX6	protein_coding	intron	chr6	42976918	42976988	-	2	70	0.0355105	0.0402275	0.0449444	4.71452	4.79189	4.86926	ENSG00000124587.14:intron0001W00653, ENSG00000124587.14:intron0001W00654	med
chr6_43004548_43004598_+_ENSG00000112640.16:intron0002W01001	ENSG00000112640.16	PPP2R5D	protein_coding	intron	chr6	43004548	43004598	+	1	50	0.0490672	0.0490672	0.0490672	4.59611	4.59611	4.59611	ENSG00000112640.16:intron0002W01001	med
chr6_43030919_43031009_+_ENSG00000124541.7:intron0007W00463	ENSG00000124541.7	RRP36	protein_coding	intron	chr6	43030919	43031009	+	3	90	0.00370441	0.0228137	0.0458469	1.51794	2.40544	3.17717	ENSG00000124541.7:intron0007W00463, ENSG00000124541.7:intron0007W00464, ENSG00000124541.7:intron0007W00465	med
chr6_43032559_43032629_+_ENSG00000124541.7:intron0007W00545	ENSG00000124541.7	RRP36	protein_coding	intron	chr6	43032559	43032629	+	2	70	0.0163897	0.0276137	0.0388378	3.88785	4.25781	4.62778	ENSG00000124541.7:intron0007W00545, ENSG00000124541.7:intron0007W00546	med
chr6_43069237_43069287_+_ENSG00000137171.15:intron0010W01424	ENSG00000137171.15	KLC4	protein_coding	intron	chr6	43069237	43069287	+	1	50	0.049084	0.049084	0.049084	4.55066	4.55066	4.55066	ENSG00000137171.15:intron0010W01424	low
chr6_43145758_43145808_+_ENSG00000112655.16:exon0015W03474	ENSG00000112655.16	PTK7	protein_coding	exon	chr6	43145758	43145808	+	1	50	0.0319924	0.0319924	0.0319924	4.77849	4.77849	4.77849	ENSG00000112655.16:exon0015W03474	med
chr6_43161640_43161710_+_ENSG00000112655.16:exon0019W04269	ENSG00000112655.16	PTK7	protein_coding	exon	chr6	43161640	43161710	+	2	70	0.00106434	0.00279042	0.0045165	1.19039	1.22635	1.2623	ENSG00000112655.16:exon0019W04269, ENSG00000112655.16:exon0019W04270	med
chr6_43179854_43179924_+_ENSG00000112658.8:exon0007W00431	ENSG00000112658.8	SRF	protein_coding	exon	chr6	43179854	43179924	+	2	70	0.0424134	0.0445487	0.046684	4.47263	4.56122	4.6498	ENSG00000112658.8:exon0007W00431, ENSG00000112658.8:exon0007W00432	med
chr6_43427600_43427650_+_ENSG00000124574.15:exon0002W00014	ENSG00000124574.15	ABCC10	protein_coding	exon	chr6	43427600	43427650	+	1	50	0.0164601	0.0164601	0.0164601	5.46978	5.46978	5.46978	ENSG00000124574.15:exon0002W00014	low
chr6_43506222_43506272_+_ENSG00000137221.14:exon0010W01435	ENSG00000137221.14	TJAP1	protein_coding	exon	chr6	43506222	43506272	+	1	50	0.0283463	0.0283463	0.0283463	2.96574	2.96574	2.96574	ENSG00000137221.14:exon0010W01435	med
chr6_43527024_43527064_-_ENSG00000124571.18:exon0029W00236	ENSG00000124571.18	XPO5	protein_coding	exon	chr6	43527024	43527064	-	1	40	0.00978935	0.00978935	0.00978935	5.59148	5.59148	5.59148	ENSG00000124571.18:exon0029W00236	med
chr6_43546247_43546317_-_ENSG00000124571.18:intron0022W01197	ENSG00000124571.18	XPO5	protein_coding	intron	chr6	43546247	43546317	-	2	70	0.031116	0.0374845	0.0438529	4.69865	4.84544	4.99224	ENSG00000124571.18:intron0022W01197, ENSG00000124571.18:intron0022W01198	med
chr6_43589569_43589619_+_ENSG00000170734.12:intron0004W00670	ENSG00000170734.12	POLH	protein_coding	intron	chr6	43589569	43589619	+	1	50	0.0456965	0.0456965	0.0456965	4.66982	4.66982	4.66982	ENSG00000170734.12:intron0004W00670	med
chr6_43589889_43589979_+_ENSG00000170734.12:intron0004W00686	ENSG00000170734.12	POLH	protein_coding	intron	chr6	43589889	43589979	+	3	90	0.0207426	0.0259865	0.029367	5.02536	5.12801	5.28483	ENSG00000170734.12:intron0004W00686, ENSG00000170734.12:intron0004W00687, ENSG00000170734.12:intron0004W00688	med
chr6_43590429_43590499_+_ENSG00000170734.12:intron0004W00713	ENSG00000170734.12	POLH	protein_coding	intron	chr6	43590429	43590499	+	2	70	0.00734803	0.021384	0.0354199	4.69393	5.32635	5.95877	ENSG00000170734.12:intron0004W00713, ENSG00000170734.12:intron0004W00714	med
chr6_43591589_43591679_+_ENSG00000170734.12:intron0004W00771	ENSG00000170734.12	POLH	protein_coding	intron	chr6	43591589	43591679	+	3	90	0.0308823	0.0350889	0.0432614	4.51853	4.81135	5.01195	ENSG00000170734.12:intron0004W00771, ENSG00000170734.12:intron0004W00772, ENSG00000170734.12:intron0004W00773	high
chr6_43785828_43785878_+_ENSG00000112715.26:exon0004W00782	ENSG00000112715.26	VEGFA	protein_coding	exon	chr6	43785828	43785878	+	1	50	0.0343971	0.0343971	0.0343971	4.94401	4.94401	4.94401	ENSG00000112715.26:exon0004W00782	med
chr6_43786248_43786318_+_ENSG00000112715.26:exon0004W00803	ENSG00000112715.26	VEGFA	protein_coding	exon	chr6	43786248	43786318	+	2	70	0.0264305	0.0341575	0.0418846	4.65433	4.84068	5.02702	ENSG00000112715.26:exon0004W00803, ENSG00000112715.26:exon0004W00804	med
chr6_44120609_44120699_-_ENSG00000180992.7:intron0001W00359	ENSG00000180992.7	MRPL14	protein_coding	intron	chr6	44120609	44120699	-	3	90	0.0360605	0.0386123	0.0418473	3.3481	3.87259	4.86364	ENSG00000180992.7:intron0001W00359, ENSG00000180992.7:intron0001W00360, ENSG00000180992.7:intron0001W00361	med
chr6_44122809_44122859_-_ENSG00000180992.7:intron0001W00469	ENSG00000180992.7	MRPL14	protein_coding	intron	chr6	44122809	44122859	-	1	50	0.0382119	0.0382119	0.0382119	4.80941	4.80941	4.80941	ENSG00000180992.7:intron0001W00469	med
chr6_44155431_44155519_+_ENSG00000137216.19:exon0027W01427	ENSG00000137216.19	TMEM63B	protein_coding	exon	chr6	44155431	44155519	+	3	88	0.00700707	0.0221324	0.0483221	1.16586	2.9099	5.51989	ENSG00000137216.19:exon0027W01427, ENSG00000137216.19:exon0027W01428, ENSG00000137216.19:exon0027W01429	med
chr6_44247235_44247305_+_ENSG00000096384.20:intron0002W00054	ENSG00000096384.20	HSP90AB1	protein_coding	intron	chr6	44247235	44247305	+	2	70	0.0191466	0.0211211	0.0230956	5.13887	5.24998	5.36109	ENSG00000096384.20:intron0002W00054, ENSG00000096384.20:intron0002W00055	med
chr6_44248796_44248846_+_ENSG00000096384.20:intron0004W00132	ENSG00000096384.20	HSP90AB1	protein_coding	intron	chr6	44248796	44248846	+	1	50	0.0366424	0.0366424	0.0366424	4.80744	4.80744	4.80744	ENSG00000096384.20:intron0004W00132	med
chr6_44253768_44253878_+_ENSG00000096384.20:exon0014W00379	ENSG00000096384.20	HSP90AB1	protein_coding	exon	chr6	44253768	44253878	+	4	110	0.00907353	0.0161501	0.0262874	3.96237	4.59053	5.278	ENSG00000096384.20:exon0014W00379, ENSG00000096384.20:exon0014W00380, ENSG00000096384.20:exon0014W00381, ENSG00000096384.20:exon0014W00382	high
chr6_44388668_44388738_+_ENSG00000096401.8:intron0001W00049	ENSG00000096401.8	CDC5L	protein_coding	intron	chr6	44388668	44388738	+	2	70	0.0413597	0.0416627	0.0419657	4.60083	4.65198	4.70313	ENSG00000096401.8:intron0001W00049, ENSG00000096401.8:intron0001W00050	med
chr6_44409912_44409962_+_ENSG00000096401.8:intron0008W01110	ENSG00000096401.8	CDC5L	protein_coding	intron	chr6	44409912	44409962	+	1	50	0.0477586	0.0477586	0.0477586	4.65433	4.65433	4.65433	ENSG00000096401.8:intron0008W01110	med
chr6_44411112_44411162_+_ENSG00000096401.8:intron0008W01170	ENSG00000096401.8	CDC5L	protein_coding	intron	chr6	44411112	44411162	+	1	50	0.033168	0.033168	0.033168	4.84709	4.84709	4.84709	ENSG00000096401.8:intron0008W01170	med
chr6_44435270_44435340_+_ENSG00000096401.8:intron0014W02376	ENSG00000096401.8	CDC5L	protein_coding	intron	chr6	44435270	44435340	+	2	70	0.0356319	0.0405598	0.0454876	4.51604	4.65218	4.78832	ENSG00000096401.8:intron0014W02376, ENSG00000096401.8:intron0014W02377	med
chr6_44448746_44448816_+_ENSG00000096401.8:exon0016W03050	ENSG00000096401.8	CDC5L	protein_coding	exon	chr6	44448746	44448816	+	2	70	0.0145571	0.0206798	0.0268025	5.12387	5.32298	5.52209	ENSG00000096401.8:exon0016W03050, ENSG00000096401.8:exon0016W03051	med
chr6_44449046_44449096_+_ENSG00000096401.8:exon0016W03065	ENSG00000096401.8	CDC5L	protein_coding	exon	chr6	44449046	44449096	+	1	50	0.0490672	0.0490672	0.0490672	4.62885	4.62885	4.62885	ENSG00000096401.8:exon0016W03065	med
chr6_44758259_44758329_+_ENSG00000286417.1:intron0001W01518	ENSG00000286417.1	ENSG00000286417	lncRNA	intron	chr6	44758259	44758329	+	2	70	0.0356602	0.041218	0.0467758	4.56263	4.68984	4.81705	ENSG00000286417.1:intron0001W01518, ENSG00000286417.1:intron0001W01519	med
chr6_44923776_44923826_-_ENSG00000196284.17:intron0016W05724	ENSG00000196284.17	SUPT3H	protein_coding	intron	chr6	44923776	44923826	-	1	50	0.0380926	0.0380926	0.0380926	4.6311	4.6311	4.6311	ENSG00000196284.17:intron0016W05724	med
chr6_45216319_45216389_-_ENSG00000196284.17:intron0006W20351	ENSG00000196284.17	SUPT3H	protein_coding	intron	chr6	45216319	45216389	-	2	70	0.0423618	0.0439524	0.0455429	4.66088	4.70794	4.755	ENSG00000196284.17:intron0006W20351, ENSG00000196284.17:intron0006W20352	med
chr6_45219019_45219089_-_ENSG00000196284.17:intron0006W20486	ENSG00000196284.17	SUPT3H	protein_coding	intron	chr6	45219019	45219089	-	2	70	0.0391462	0.0407065	0.0422669	4.72705	4.77301	4.81897	ENSG00000196284.17:intron0006W20486, ENSG00000196284.17:intron0006W20487	med
chr6_45249999_45250049_-_ENSG00000196284.17:intron0006W22035	ENSG00000196284.17	SUPT3H	protein_coding	intron	chr6	45249999	45250049	-	1	50	0.0423004	0.0423004	0.0423004	4.755	4.755	4.755	ENSG00000196284.17:intron0006W22035	med
chr6_45250159_45250209_-_ENSG00000196284.17:intron0006W22043	ENSG00000196284.17	SUPT3H	protein_coding	intron	chr6	45250159	45250209	-	1	50	0.0407795	0.0407795	0.0407795	4.76107	4.76107	4.76107	ENSG00000196284.17:intron0006W22043	med
chr6_45250319_45250389_-_ENSG00000196284.17:intron0006W22051	ENSG00000196284.17	SUPT3H	protein_coding	intron	chr6	45250319	45250389	-	2	70	0.0128298	0.0248046	0.0367794	4.86743	5.24841	5.6294	ENSG00000196284.17:intron0006W22051, ENSG00000196284.17:intron0006W22052	high
chr6_45250459_45250509_-_ENSG00000196284.17:intron0006W22058	ENSG00000196284.17	SUPT3H	protein_coding	intron	chr6	45250459	45250509	-	1	50	0.0294203	0.0294203	0.0294203	5.05306	5.05306	5.05306	ENSG00000196284.17:intron0006W22058	med
chr6_45251536_45251626_-_ENSG00000196284.17:intron0005W22112	ENSG00000196284.17	SUPT3H	protein_coding	intron	chr6	45251536	45251626	-	3	90	0.0163838	0.0228174	0.0347907	4.80941	5.23322	5.44571	ENSG00000196284.17:intron0005W22112, ENSG00000196284.17:intron0005W22113, ENSG00000196284.17:intron0005W22114	high
chr6_45253756_45253826_-_ENSG00000196284.17:intron0005W22223	ENSG00000196284.17	SUPT3H	protein_coding	intron	chr6	45253756	45253826	-	2	70	0.0407078	0.0447576	0.0488074	4.52343	4.64022	4.757	ENSG00000196284.17:intron0005W22223, ENSG00000196284.17:intron0005W22224	med
chr6_45263756_45263806_-_ENSG00000196284.17:intron0005W22723	ENSG00000196284.17	SUPT3H	protein_coding	intron	chr6	45263756	45263806	-	1	50	0.0372093	0.0372093	0.0372093	4.83582	4.83582	4.83582	ENSG00000196284.17:intron0005W22723	med
chr6_45291556_45291606_-_ENSG00000196284.17:intron0005W24113	ENSG00000196284.17	SUPT3H	protein_coding	intron	chr6	45291556	45291606	-	1	50	0.0423618	0.0423618	0.0423618	4.72087	4.72087	4.72087	ENSG00000196284.17:intron0005W24113	med
chr6_45291716_45291786_-_ENSG00000196284.17:intron0005W24121	ENSG00000196284.17	SUPT3H	protein_coding	intron	chr6	45291716	45291786	-	2	70	0.0438568	0.0466283	0.0493999	4.62212	4.65612	4.69012	ENSG00000196284.17:intron0005W24121, ENSG00000196284.17:intron0005W24122	med
chr6_45293136_45293206_-_ENSG00000196284.17:intron0005W24192	ENSG00000196284.17	SUPT3H	protein_coding	intron	chr6	45293136	45293206	-	2	70	0.0366424	0.0408399	0.0450373	4.71452	4.7928	4.87108	ENSG00000196284.17:intron0005W24192, ENSG00000196284.17:intron0005W24193	med
chr6_45293476_45293546_-_ENSG00000196284.17:intron0005W24209	ENSG00000196284.17	SUPT3H	protein_coding	intron	chr6	45293476	45293546	-	2	70	0.0177557	0.0193288	0.0209018	5.20267	5.29658	5.39048	ENSG00000196284.17:intron0005W24209, ENSG00000196284.17:intron0005W24210	med
chr6_45293996_45294066_-_ENSG00000196284.17:intron0005W24235	ENSG00000196284.17	SUPT3H	protein_coding	intron	chr6	45293996	45294066	-	2	70	0.0380912	0.0418171	0.0455429	4.65871	4.73406	4.80941	ENSG00000196284.17:intron0005W24235, ENSG00000196284.17:intron0005W24236	high
chr6_45294576_45294626_-_ENSG00000196284.17:intron0005W24264	ENSG00000196284.17	SUPT3H	protein_coding	intron	chr6	45294576	45294626	-	1	50	0.0494996	0.0494996	0.0494996	4.58685	4.58685	4.58685	ENSG00000196284.17:intron0005W24264	med
chr6_45295176_45295226_-_ENSG00000196284.17:intron0005W24294	ENSG00000196284.17	SUPT3H	protein_coding	intron	chr6	45295176	45295226	-	1	50	0.0282138	0.0282138	0.0282138	5.07861	5.07861	5.07861	ENSG00000196284.17:intron0005W24294	med
chr6_45295456_45295546_-_ENSG00000196284.17:intron0005W24308	ENSG00000196284.17	SUPT3H	protein_coding	intron	chr6	45295456	45295546	-	3	90	0.0321049	0.0392647	0.0489967	4.64745	4.81461	4.95115	ENSG00000196284.17:intron0005W24308, ENSG00000196284.17:intron0005W24309, ENSG00000196284.17:intron0005W24310	high
chr6_45295636_45295686_-_ENSG00000196284.17:intron0005W24317	ENSG00000196284.17	SUPT3H	protein_coding	intron	chr6	45295636	45295686	-	1	50	0.0276153	0.0276153	0.0276153	5.02865	5.02865	5.02865	ENSG00000196284.17:intron0005W24317	med
chr6_45295776_45295826_-_ENSG00000196284.17:intron0005W24324	ENSG00000196284.17	SUPT3H	protein_coding	intron	chr6	45295776	45295826	-	1	50	0.0367378	0.0367378	0.0367378	4.87469	4.87469	4.87469	ENSG00000196284.17:intron0005W24324	med
chr6_45304396_45304446_-_ENSG00000196284.17:intron0005W24755	ENSG00000196284.17	SUPT3H	protein_coding	intron	chr6	45304396	45304446	-	1	50	0.0490672	0.0490672	0.0490672	4.40966	4.40966	4.40966	ENSG00000196284.17:intron0005W24755	med
chr6_45305716_45305766_-_ENSG00000196284.17:intron0005W24821	ENSG00000196284.17	SUPT3H	protein_coding	intron	chr6	45305716	45305766	-	1	50	0.0422669	0.0422669	0.0422669	4.73127	4.73127	4.73127	ENSG00000196284.17:intron0005W24821	high
chr6_45309116_45309186_-_ENSG00000196284.17:intron0005W24991	ENSG00000196284.17	SUPT3H	protein_coding	intron	chr6	45309116	45309186	-	2	70	0.0102782	0.0122263	0.0141743	5.5462	5.64555	5.7449	ENSG00000196284.17:intron0005W24991, ENSG00000196284.17:intron0005W24992	med
chr6_45311856_45311926_-_ENSG00000196284.17:intron0005W25128	ENSG00000196284.17	SUPT3H	protein_coding	intron	chr6	45311856	45311926	-	2	70	0.00899522	0.0226763	0.0363573	4.66399	5.2015	5.739	ENSG00000196284.17:intron0005W25128, ENSG00000196284.17:intron0005W25129	med
chr6_45313196_45313346_-_ENSG00000196284.17:intron0005W25195	ENSG00000196284.17	SUPT3H	protein_coding	intron	chr6	45313196	45313346	-	6	150	0.0149226	0.0246988	0.0367656	4.85287	5.20428	5.53509	ENSG00000196284.17:intron0005W25195, ENSG00000196284.17:intron0005W25196, ENSG00000196284.17:intron0005W25197, ENSG00000196284.17:intron0005W25198, ENSG00000196284.17:intron0005W25199, ENSG00000196284.17:intron0005W25200	med
chr6_45314016_45314066_-_ENSG00000196284.17:intron0005W25236	ENSG00000196284.17	SUPT3H	protein_coding	intron	chr6	45314016	45314066	-	1	50	0.0439436	0.0439436	0.0439436	4.68799	4.68799	4.68799	ENSG00000196284.17:intron0005W25236	med
chr6_45314756_45314806_-_ENSG00000196284.17:intron0005W25273	ENSG00000196284.17	SUPT3H	protein_coding	intron	chr6	45314756	45314806	-	1	50	0.0400809	0.0400809	0.0400809	4.68799	4.68799	4.68799	ENSG00000196284.17:intron0005W25273	high
chr6_45315216_45315286_-_ENSG00000196284.17:intron0005W25296	ENSG00000196284.17	SUPT3H	protein_coding	intron	chr6	45315216	45315286	-	2	70	0.0272019	0.030713	0.0342242	4.90357	4.99569	5.08781	ENSG00000196284.17:intron0005W25296, ENSG00000196284.17:intron0005W25297	med
chr6_45316376_45316446_-_ENSG00000196284.17:intron0005W25354	ENSG00000196284.17	SUPT3H	protein_coding	intron	chr6	45316376	45316446	-	2	70	0.019485	0.0225077	0.0255304	5.12837	5.2282	5.32803	ENSG00000196284.17:intron0005W25354, ENSG00000196284.17:intron0005W25355	med
chr6_45316616_45316666_-_ENSG00000196284.17:intron0005W25366	ENSG00000196284.17	SUPT3H	protein_coding	intron	chr6	45316616	45316666	-	1	50	0.0477384	0.0477384	0.0477384	4.61984	4.61984	4.61984	ENSG00000196284.17:intron0005W25366	high
chr6_45325007_45325077_-_ENSG00000196284.17:intron0003W25785	ENSG00000196284.17	SUPT3H	protein_coding	intron	chr6	45325007	45325077	-	2	70	0.0137739	0.0270491	0.0403244	2.44133	2.66259	2.88384	ENSG00000196284.17:intron0003W25785, ENSG00000196284.17:intron0003W25786	med
chr6_45325607_45325657_-_ENSG00000196284.17:intron0003W25815	ENSG00000196284.17	SUPT3H	protein_coding	intron	chr6	45325607	45325657	-	1	50	0.044271	0.044271	0.044271	4.68584	4.68584	4.68584	ENSG00000196284.17:intron0003W25815	med
chr6_45328547_45328597_-_ENSG00000196284.17:intron0003W25962	ENSG00000196284.17	SUPT3H	protein_coding	intron	chr6	45328547	45328597	-	1	50	0.0256601	0.0256601	0.0256601	5.05145	5.05145	5.05145	ENSG00000196284.17:intron0003W25962	med
chr6_45332967_45333017_-_ENSG00000196284.17:intron0003W26183	ENSG00000196284.17	SUPT3H	protein_coding	intron	chr6	45332967	45333017	-	1	50	0.0455719	0.0455719	0.0455719	4.60837	4.60837	4.60837	ENSG00000196284.17:intron0003W26183	med
chr6_45334407_45334497_-_ENSG00000196284.17:intron0003W26255	ENSG00000196284.17	SUPT3H	protein_coding	intron	chr6	45334407	45334497	-	3	90	0.0134783	0.0184471	0.0275049	5.10818	5.38879	5.57151	ENSG00000196284.17:intron0003W26255, ENSG00000196284.17:intron0003W26256, ENSG00000196284.17:intron0003W26257	med
chr6_45350687_45350737_-_ENSG00000196284.17:intron0003W27069	ENSG00000196284.17	SUPT3H	protein_coding	intron	chr6	45350687	45350737	-	1	50	0.0192156	0.0192156	0.0192156	5.37495	5.37495	5.37495	ENSG00000196284.17:intron0003W27069	med
chr6_45352487_45352557_-_ENSG00000196284.17:intron0003W27159	ENSG00000196284.17	SUPT3H	protein_coding	intron	chr6	45352487	45352557	-	2	70	0.0387906	0.0398042	0.0408177	4.71879	4.73589	4.753	ENSG00000196284.17:intron0003W27159, ENSG00000196284.17:intron0003W27160	med
chr6_45362507_45362557_-_ENSG00000196284.17:intron0003W27660	ENSG00000196284.17	SUPT3H	protein_coding	intron	chr6	45362507	45362557	-	1	50	0.0387016	0.0387016	0.0387016	4.71879	4.71879	4.71879	ENSG00000196284.17:intron0003W27660	med
chr6_45362867_45362917_-_ENSG00000196284.17:intron0003W27678	ENSG00000196284.17	SUPT3H	protein_coding	intron	chr6	45362867	45362917	-	1	50	0.0355846	0.0355846	0.0355846	4.86926	4.86926	4.86926	ENSG00000196284.17:intron0003W27678	med
chr6_45363487_45363537_-_ENSG00000196284.17:intron0003W27709	ENSG00000196284.17	SUPT3H	protein_coding	intron	chr6	45363487	45363537	-	1	50	0.0399942	0.0399942	0.0399942	4.79896	4.79896	4.79896	ENSG00000196284.17:intron0003W27709	med
chr6_46654258_46654308_+_ENSG00000153291.16:intron0001W00068	ENSG00000153291.16	SLC25A27	protein_coding	intron	chr6	46654258	46654308	+	1	50	0.0408187	0.0408187	0.0408187	4.75099	4.75099	4.75099	ENSG00000153291.16:intron0001W00068	med
chr6_46655538_46655608_+_ENSG00000153291.16:intron0001W00132	ENSG00000153291.16	SLC25A27	protein_coding	intron	chr6	46655538	46655608	+	2	70	0.000278023	0.000313385	0.000348747	4.20757	4.23738	4.26718	ENSG00000153291.16:intron0001W00132, ENSG00000153291.16:intron0001W00133	med
chr6_46656074_46656124_+_ENSG00000153291.16:intron0002W00159	ENSG00000153291.16	SLC25A27	protein_coding	intron	chr6	46656074	46656124	+	1	50	0.0489534	0.0489534	0.0489534	4.63985	4.63985	4.63985	ENSG00000153291.16:intron0002W00159	med
chr6_46657554_46657624_+_ENSG00000153291.16:intron0002W00233	ENSG00000153291.16	SLC25A27	protein_coding	intron	chr6	46657554	46657624	+	2	70	0.0319668	0.035649	0.0393312	4.78832	4.87143	4.95454	ENSG00000153291.16:intron0002W00233, ENSG00000153291.16:intron0002W00234	med
chr6_46658114_46658164_+_ENSG00000153291.16:intron0002W00261	ENSG00000153291.16	SLC25A27	protein_coding	intron	chr6	46658114	46658164	+	1	50	0.0450608	0.0450608	0.0450608	4.68139	4.68139	4.68139	ENSG00000153291.16:intron0002W00261	med
chr6_46658274_46658444_+_ENSG00000153291.16:intron0002W00269	ENSG00000153291.16	SLC25A27	protein_coding	intron	chr6	46658274	46658444	+	7	170	0.0071488	0.0187532	0.0366925	3.42016	4.56236	5.74393	ENSG00000153291.16:intron0002W00269, ENSG00000153291.16:intron0002W00270, ENSG00000153291.16:intron0002W00271, ENSG00000153291.16:intron0002W00272, ENSG00000153291.16:intron0002W00273, ENSG00000153291.16:intron0002W00274, ENSG00000153291.16:intron0002W00275	med
chr6_46678122_46678172_+_ENSG00000153291.16:exon0009W01261	ENSG00000153291.16	SLC25A27	protein_coding	exon	chr6	46678122	46678172	+	1	50	0.0478263	0.0478263	0.0478263	4.47263	4.47263	4.47263	ENSG00000153291.16:exon0009W01261	med
chr6_47483788_47483858_+_ENSG00000198087.7:intron0001W00301	ENSG00000198087.7	CD2AP	protein_coding	intron	chr6	47483788	47483858	+	2	70	0.0396489	0.0413902	0.0431315	4.52098	4.55624	4.59149	ENSG00000198087.7:intron0001W00301, ENSG00000198087.7:intron0001W00302	med
chr6_47513300_47513350_+_ENSG00000198087.7:intron0002W01777	ENSG00000198087.7	CD2AP	protein_coding	intron	chr6	47513300	47513350	+	1	50	0.0379724	0.0379724	0.0379724	4.81134	4.81134	4.81134	ENSG00000198087.7:intron0002W01777	med
chr6_47513380_47513450_+_ENSG00000198087.7:intron0002W01781	ENSG00000198087.7	CD2AP	protein_coding	intron	chr6	47513380	47513450	+	2	70	0.0386103	0.0404835	0.0423567	4.67415	4.70721	4.74027	ENSG00000198087.7:intron0002W01781, ENSG00000198087.7:intron0002W01782	med
chr6_47555326_47555396_+_ENSG00000198087.7:intron0005W03878	ENSG00000198087.7	CD2AP	protein_coding	intron	chr6	47555326	47555396	+	2	70	0.0367656	0.0387917	0.0408177	4.753	4.79726	4.84152	ENSG00000198087.7:intron0005W03878, ENSG00000198087.7:intron0005W03879	med
chr6_47561466_47561516_+_ENSG00000198087.7:intron0005W04185	ENSG00000198087.7	CD2AP	protein_coding	intron	chr6	47561466	47561516	+	1	50	0.047452	0.047452	0.047452	4.54818	4.54818	4.54818	ENSG00000198087.7:intron0005W04185	low
chr6_47604083_47604133_+_ENSG00000198087.7:intron0013W06315	ENSG00000198087.7	CD2AP	protein_coding	intron	chr6	47604083	47604133	+	1	50	0.0488858	0.0488858	0.0488858	4.52098	4.52098	4.52098	ENSG00000198087.7:intron0013W06315	med
chr6_47625545_47625615_+_ENSG00000198087.7:exon0018W07389	ENSG00000198087.7	CD2AP	protein_coding	exon	chr6	47625545	47625615	+	2	70	0.0127962	0.0129274	0.0130587	5.60598	5.62011	5.63425	ENSG00000198087.7:exon0018W07389, ENSG00000198087.7:exon0018W07390	med
chr6_47625645_47625735_+_ENSG00000198087.7:exon0018W07394	ENSG00000198087.7	CD2AP	protein_coding	exon	chr6	47625645	47625735	+	3	90	0.00606184	0.0122065	0.0164197	5.47982	5.68077	6.02191	ENSG00000198087.7:exon0018W07394, ENSG00000198087.7:exon0018W07395, ENSG00000198087.7:exon0018W07396	med
chr6_47625985_47626035_+_ENSG00000198087.7:exon0018W07411	ENSG00000198087.7	CD2AP	protein_coding	exon	chr6	47625985	47626035	+	1	50	0.0314012	0.0314012	0.0314012	4.97345	4.97345	4.97345	ENSG00000198087.7:exon0018W07411	med
chr6_47626185_47626255_+_ENSG00000198087.7:exon0018W07421	ENSG00000198087.7	CD2AP	protein_coding	exon	chr6	47626185	47626255	+	2	70	0.0455719	0.0472289	0.0488858	4.52098	4.58985	4.65871	ENSG00000198087.7:exon0018W07421, ENSG00000198087.7:exon0018W07422	med
chr6_4780227_4780277_+_ENSG00000153046.18:intron0006W03703	ENSG00000153046.18	CDYL	protein_coding	intron	chr6	4780227	4780277	+	1	50	0.0453829	0.0453829	0.0453829	4.51853	4.51853	4.51853	ENSG00000153046.18:intron0006W03703	med
chr6_4783247_4783317_+_ENSG00000153046.18:intron0006W03854	ENSG00000153046.18	CDYL	protein_coding	intron	chr6	4783247	4783317	+	2	70	0.0221247	0.0259399	0.0297551	5.02366	5.13129	5.23891	ENSG00000153046.18:intron0006W03854, ENSG00000153046.18:intron0006W03855	med
chr6_4795907_4795977_+_ENSG00000153046.18:intron0006W04487	ENSG00000153046.18	CDYL	protein_coding	intron	chr6	4795907	4795977	+	2	70	0.0308823	0.0320741	0.0332659	4.95622	4.96987	4.98351	ENSG00000153046.18:intron0006W04487, ENSG00000153046.18:intron0006W04488	med
chr6_4796367_4796417_+_ENSG00000153046.18:intron0006W04510	ENSG00000153046.18	CDYL	protein_coding	intron	chr6	4796367	4796417	+	1	50	0.0494996	0.0494996	0.0494996	4.61984	4.61984	4.61984	ENSG00000153046.18:intron0006W04510	high
chr6_4797407_4797457_+_ENSG00000153046.18:intron0006W04562	ENSG00000153046.18	CDYL	protein_coding	intron	chr6	4797407	4797457	+	1	50	0.0213926	0.0213926	0.0213926	5.26139	5.26139	5.26139	ENSG00000153046.18:intron0006W04562	high
chr6_4798987_4799037_+_ENSG00000153046.18:intron0006W04641	ENSG00000153046.18	CDYL	protein_coding	intron	chr6	4798987	4799037	+	1	50	0.0369677	0.0369677	0.0369677	4.78832	4.78832	4.78832	ENSG00000153046.18:intron0006W04641	med
chr6_4799427_4799497_+_ENSG00000153046.18:intron0006W04663	ENSG00000153046.18	CDYL	protein_coding	intron	chr6	4799427	4799497	+	2	70	0.0132704	0.0133464	0.0134224	5.53731	5.55495	5.57259	ENSG00000153046.18:intron0006W04663, ENSG00000153046.18:intron0006W04664	med
chr6_4799727_4799817_+_ENSG00000153046.18:intron0006W04678	ENSG00000153046.18	CDYL	protein_coding	intron	chr6	4799727	4799817	+	3	90	0.0172857	0.0303377	0.044271	4.68584	5.04366	5.41978	ENSG00000153046.18:intron0006W04678, ENSG00000153046.18:intron0006W04679, ENSG00000153046.18:intron0006W04680	med
chr6_4800147_4800257_+_ENSG00000153046.18:intron0006W04699	ENSG00000153046.18	CDYL	protein_coding	intron	chr6	4800147	4800257	+	4	110	0.0156889	0.027405	0.0409012	4.7903	5.13425	5.47982	ENSG00000153046.18:intron0006W04699, ENSG00000153046.18:intron0006W04700, ENSG00000153046.18:intron0006W04701, ENSG00000153046.18:intron0006W04702	med
chr6_4803767_4803817_+_ENSG00000153046.18:intron0006W04880	ENSG00000153046.18	CDYL	protein_coding	intron	chr6	4803767	4803817	+	1	50	0.0355743	0.0355743	0.0355743	4.86926	4.86926	4.86926	ENSG00000153046.18:intron0006W04880	high
chr6_4803947_4804037_+_ENSG00000153046.18:intron0006W04889	ENSG00000153046.18	CDYL	protein_coding	intron	chr6	4803947	4804037	+	3	90	0.03239	0.0391528	0.0439022	4.69012	4.79558	4.94767	ENSG00000153046.18:intron0006W04889, ENSG00000153046.18:intron0006W04890, ENSG00000153046.18:intron0006W04891	med
chr6_4807587_4807657_+_ENSG00000153046.18:intron0006W05071	ENSG00000153046.18	CDYL	protein_coding	intron	chr6	4807587	4807657	+	2	70	0.0417347	0.0420008	0.0422669	4.40145	4.42016	4.43887	ENSG00000153046.18:intron0006W05071, ENSG00000153046.18:intron0006W05072	high
chr6_4811607_4811657_+_ENSG00000153046.18:intron0006W05272	ENSG00000153046.18	CDYL	protein_coding	intron	chr6	4811607	4811657	+	1	50	0.0490365	0.0490365	0.0490365	4.44946	4.44946	4.44946	ENSG00000153046.18:intron0006W05272	med
chr6_4812327_4812397_+_ENSG00000153046.18:intron0006W05308	ENSG00000153046.18	CDYL	protein_coding	intron	chr6	4812327	4812397	+	2	70	0.0342242	0.0369867	0.0397492	4.69648	4.80002	4.90357	ENSG00000153046.18:intron0006W05308, ENSG00000153046.18:intron0006W05309	med
chr6_4812707_4812777_+_ENSG00000153046.18:intron0006W05327	ENSG00000153046.18	CDYL	protein_coding	intron	chr6	4812707	4812777	+	2	70	0.0409559	0.0434351	0.0459144	4.70313	4.74773	4.79232	ENSG00000153046.18:intron0006W05327, ENSG00000153046.18:intron0006W05328	med
chr6_4826647_4826717_+_ENSG00000153046.18:intron0006W06024	ENSG00000153046.18	CDYL	protein_coding	intron	chr6	4826647	4826717	+	2	70	0.0393312	0.0416167	0.0439022	4.69012	4.73726	4.78441	ENSG00000153046.18:intron0006W06024, ENSG00000153046.18:intron0006W06025	med
chr6_4827147_4827197_+_ENSG00000153046.18:intron0006W06049	ENSG00000153046.18	CDYL	protein_coding	intron	chr6	4827147	4827197	+	1	50	0.0475794	0.0475794	0.0475794	4.57425	4.57425	4.57425	ENSG00000153046.18:intron0006W06049	med
chr6_4828827_4828897_+_ENSG00000153046.18:intron0006W06133	ENSG00000153046.18	CDYL	protein_coding	intron	chr6	4828827	4828897	+	2	70	0.0438473	0.0438501	0.0438529	4.73547	4.73547	4.73547	ENSG00000153046.18:intron0006W06133, ENSG00000153046.18:intron0006W06134	med
chr6_4829207_4829257_+_ENSG00000153046.18:intron0006W06152	ENSG00000153046.18	CDYL	protein_coding	intron	chr6	4829207	4829257	+	1	50	0.0439086	0.0439086	0.0439086	4.72705	4.72705	4.72705	ENSG00000153046.18:intron0006W06152	high
chr6_4836308_4836358_+_ENSG00000153046.18:intron0007W06507	ENSG00000153046.18	CDYL	protein_coding	intron	chr6	4836308	4836358	+	1	50	0.0252456	0.0252456	0.0252456	4.82092	4.82092	4.82092	ENSG00000153046.18:intron0007W06507	med
chr6_4836408_4836458_+_ENSG00000153046.18:intron0007W06512	ENSG00000153046.18	CDYL	protein_coding	intron	chr6	4836408	4836458	+	1	50	0.0372093	0.0372093	0.0372093	4.76533	4.76533	4.76533	ENSG00000153046.18:intron0007W06512	med
chr6_4841148_4841238_+_ENSG00000153046.18:intron0007W06749	ENSG00000153046.18	CDYL	protein_coding	intron	chr6	4841148	4841238	+	3	90	0.0263668	0.0355421	0.0450916	4.71452	4.91261	5.10371	ENSG00000153046.18:intron0007W06749, ENSG00000153046.18:intron0007W06750, ENSG00000153046.18:intron0007W06751	high
chr6_4841648_4841738_+_ENSG00000153046.18:intron0007W06774	ENSG00000153046.18	CDYL	protein_coding	intron	chr6	4841648	4841738	+	3	90	0.027216	0.0351025	0.0490672	4.59611	4.90267	5.08167	ENSG00000153046.18:intron0007W06774, ENSG00000153046.18:intron0007W06775, ENSG00000153046.18:intron0007W06776	high
chr6_4870028_4870098_+_ENSG00000153046.18:intron0007W08193	ENSG00000153046.18	CDYL	protein_coding	intron	chr6	4870028	4870098	+	2	70	0.0367656	0.0405704	0.0443752	4.62661	4.73313	4.83966	ENSG00000153046.18:intron0007W08193, ENSG00000153046.18:intron0007W08194	high
chr6_4938217_4938287_+_ENSG00000153046.18:intron0012W11603	ENSG00000153046.18	CDYL	protein_coding	intron	chr6	4938217	4938287	+	2	70	0.0244757	0.0280137	0.0315518	4.79232	4.93851	5.0847	ENSG00000153046.18:intron0012W11603, ENSG00000153046.18:intron0012W11604	high
chr6_52264153_52264243_-_ENSG00000112118.20:exon0018W00008	ENSG00000112118.20	MCM3	protein_coding	exon	chr6	52264153	52264243	-	3	90	7.89766e-08	0.0166661	0.0458752	2.18376	2.77257	3.22502	ENSG00000112118.20:exon0018W00008, ENSG00000112118.20:exon0018W00009, ENSG00000112118.20:exon0018W00010	med
chr6_52274656_52274706_-_ENSG00000112118.20:intron0009W00532	ENSG00000112118.20	MCM3	protein_coding	intron	chr6	52274656	52274706	-	1	50	0.0432845	0.0432845	0.0432845	4.53349	4.53349	4.53349	ENSG00000112118.20:intron0009W00532	med
chr6_52275716_52275786_-_ENSG00000112118.20:intron0009W00585	ENSG00000112118.20	MCM3	protein_coding	intron	chr6	52275716	52275786	-	2	70	0.0404453	0.0451322	0.0498191	4.61984	4.69709	4.77435	ENSG00000112118.20:intron0009W00585, ENSG00000112118.20:intron0009W00586	med
chr6_52278368_52278418_-_ENSG00000112118.20:intron0006W00718	ENSG00000112118.20	MCM3	protein_coding	intron	chr6	52278368	52278418	-	1	50	0.0354635	0.0354635	0.0354635	4.91773	4.91773	4.91773	ENSG00000112118.20:intron0006W00718	med
chr6_52281839_52281889_-_ENSG00000112118.20:intron0004W00891	ENSG00000112118.20	MCM3	protein_coding	intron	chr6	52281839	52281889	-	1	50	0.0248232	0.0248232	0.0248232	5.17504	5.17504	5.17504	ENSG00000112118.20:intron0004W00891	med
chr6_52453927_52453977_+_ENSG00000096093.16:exon0012W04591	ENSG00000096093.16	EFHC1	protein_coding	exon	chr6	52453927	52453977	+	1	50	0.0490672	0.0490672	0.0490672	4.62885	4.62885	4.62885	ENSG00000096093.16:exon0012W04591	med
chr6_52494009_52494059_+_ENSG00000096093.16:exon0021W06593	ENSG00000096093.16	EFHC1	protein_coding	exon	chr6	52494009	52494059	+	1	50	0.0381846	0.0381846	0.0381846	4.72705	4.72705	4.72705	ENSG00000096093.16:exon0021W06593	low
chr6_5259763_5259833_-_ENSG00000214113.11:intron0001W07808	ENSG00000214113.11	LYRM4	protein_coding	intron	chr6	5259763	5259833	-	2	70	0.0253393	0.0361771	0.0470148	4.49074	4.77821	5.06568	ENSG00000214113.11:intron0001W07808, ENSG00000214113.11:intron0001W07809	med
chr6_52991462_52991532_-_ENSG00000170899.11:intron0003W00677	ENSG00000170899.11	GSTA4	protein_coding	intron	chr6	52991462	52991532	-	2	70	0.0381604	0.0414841	0.0448078	4.62212	4.71576	4.80941	ENSG00000170899.11:intron0003W00677, ENSG00000170899.11:intron0003W00678	med
chr6_52992162_52992212_-_ENSG00000170899.11:intron0003W00712	ENSG00000170899.11	GSTA4	protein_coding	intron	chr6	52992162	52992212	-	1	50	0.0438391	0.0438391	0.0438391	4.69223	4.69223	4.69223	ENSG00000170899.11:intron0003W00712	med
chr6_52993342_52993432_-_ENSG00000170899.11:intron0003W00771	ENSG00000170899.11	GSTA4	protein_coding	intron	chr6	52993342	52993432	-	3	90	0.0176883	0.0386466	0.0491843	3.20579	4.4257	5.43557	ENSG00000170899.11:intron0003W00771, ENSG00000170899.11:intron0003W00772, ENSG00000170899.11:intron0003W00773	med
chr6_52993722_52993772_-_ENSG00000170899.11:intron0003W00790	ENSG00000170899.11	GSTA4	protein_coding	intron	chr6	52993722	52993772	-	1	50	0.0366925	0.0366925	0.0366925	4.8509	4.8509	4.8509	ENSG00000170899.11:intron0003W00790	med
chr6_53080298_53080348_+_ENSG00000112146.17:intron0011W01418	ENSG00000112146.17	FBXO9	protein_coding	intron	chr6	53080298	53080348	+	1	50	0.0407795	0.0407795	0.0407795	4.75902	4.75902	4.75902	ENSG00000112146.17:intron0011W01418	med
chr6_53094138_53094228_+_ENSG00000112146.17:intron0016W02110	ENSG00000112146.17	FBXO9	protein_coding	intron	chr6	53094138	53094228	+	3	90	0.023494	0.02659	0.0284199	4.88696	5.03252	5.16604	ENSG00000112146.17:intron0016W02110, ENSG00000112146.17:intron0016W02111, ENSG00000112146.17:intron0016W02112	med
chr6_53098001_53098111_+_ENSG00000112146.17:exon0019W02304	ENSG00000112146.17	FBXO9	protein_coding	exon	chr6	53098001	53098111	+	4	110	0.00169015	0.0143627	0.0291861	4.70266	5.19608	5.7679	ENSG00000112146.17:exon0019W02304, ENSG00000112146.17:exon0019W02305, ENSG00000112146.17:exon0019W02306, ENSG00000112146.17:exon0019W02307	med
chr6_53267957_53268027_-_ENSG00000012660.14:exon0013W00029	ENSG00000012660.14	ELOVL5	protein_coding	exon	chr6	53267957	53268027	-	2	70	0.0311378	0.0393044	0.0474711	4.62212	4.81815	5.01418	ENSG00000012660.14:exon0013W00029, ENSG00000012660.14:exon0013W00030	med
chr6_53268237_53268507_-_ENSG00000012660.14:exon0013W00043	ENSG00000012660.14	ELOVL5	protein_coding	exon	chr6	53268237	53268507	-	11	270	3.82189e-06	0.0225529	0.0474556	2.51102	4.0472	5.3066	ENSG00000012660.14:exon0013W00043, ENSG00000012660.14:exon0013W00044, ENSG00000012660.14:exon0013W00045, ENSG00000012660.14:exon0013W00047, ENSG00000012660.14:exon0013W00048, ENSG00000012660.14:exon0013W00049, ENSG00000012660.14:exon0013W00050, ENSG00000012660.14:exon0013W00051, ENSG00000012660.14:exon0013W00052, ENSG00000012660.14:exon0013W00053, ENSG00000012660.14:exon0013W00054	med
chr6_53268617_53268687_-_ENSG00000012660.14:exon0013W00062	ENSG00000012660.14	ELOVL5	protein_coding	exon	chr6	53268617	53268687	-	2	70	0.0263384	0.0302813	0.0342242	3.00686	3.24625	3.48565	ENSG00000012660.14:exon0013W00062, ENSG00000012660.14:exon0013W00063	med
chr6_53268777_53268827_-_ENSG00000012660.14:exon0013W00070	ENSG00000012660.14	ELOVL5	protein_coding	exon	chr6	53268777	53268827	-	1	50	0.0453647	0.0453647	0.0453647	3.3022	3.3022	3.3022	ENSG00000012660.14:exon0013W00070	med
chr6_53314687_53314757_-_ENSG00000012660.14:intron0001W02366	ENSG00000012660.14	ELOVL5	protein_coding	intron	chr6	53314687	53314757	-	2	70	0.0369677	0.0390567	0.0411458	4.74895	4.79335	4.83776	ENSG00000012660.14:intron0001W02366, ENSG00000012660.14:intron0001W02367	med
chr6_53324627_53324717_-_ENSG00000012660.14:intron0001W02863	ENSG00000012660.14	ELOVL5	protein_coding	intron	chr6	53324627	53324717	-	3	90	0.0301691	0.0351992	0.0413375	4.59611	4.71404	4.81897	ENSG00000012660.14:intron0001W02863, ENSG00000012660.14:intron0001W02864, ENSG00000012660.14:intron0001W02865	high
chr6_53343547_53343597_-_ENSG00000012660.14:intron0001W03809	ENSG00000012660.14	ELOVL5	protein_coding	intron	chr6	53343547	53343597	-	1	50	0.0110531	0.0110531	0.0110531	5.69313	5.69313	5.69313	ENSG00000012660.14:intron0001W03809	high
chr6_53346567_53346637_-_ENSG00000012660.14:intron0001W03960	ENSG00000012660.14	ELOVL5	protein_coding	intron	chr6	53346567	53346637	-	2	70	0.043313	0.0433609	0.0434088	4.62212	4.62212	4.62212	ENSG00000012660.14:intron0001W03960, ENSG00000012660.14:intron0001W03961	low
chr6_53497620_53497670_-_ENSG00000001084.13:exon0020W00015	ENSG00000001084.13	GCLC	protein_coding	exon	chr6	53497620	53497670	-	1	50	0.0391874	0.0391874	0.0391874	4.71668	4.71668	4.71668	ENSG00000001084.13:exon0020W00015	med
chr6_53534428_53534518_-_ENSG00000001084.13:intron0005W01857	ENSG00000001084.13	GCLC	protein_coding	intron	chr6	53534428	53534518	-	3	90	0.022601	0.0310043	0.0412928	4.56263	4.8957	5.17504	ENSG00000001084.13:intron0005W01857, ENSG00000001084.13:intron0005W01858, ENSG00000001084.13:intron0005W01859	med
chr6_54209860_54209930_+_ENSG00000146147.15:intron0018W13994	ENSG00000146147.15	MLIP	protein_coding	intron	chr6	54209860	54209930	+	2	70	0.0262759	0.0325974	0.0389189	3.29999	3.45844	3.6169	ENSG00000146147.15:intron0018W13994, ENSG00000146147.15:intron0018W13995	med
chr6_5438510_5438560_+_ENSG00000145982.13:intron0006W08875	ENSG00000145982.13	FARS2	protein_coding	intron	chr6	5438510	5438560	+	1	50	0.0407795	0.0407795	0.0407795	4.78636	4.78636	4.78636	ENSG00000145982.13:intron0006W08875	high
chr6_56466364_56466414_-_ENSG00000151914.22:exon0106W00420	ENSG00000151914.22	DST	protein_coding	exon	chr6	56466364	56466414	-	1	50	0.0473006	0.0473006	0.0473006	4.62885	4.62885	4.62885	ENSG00000151914.22:exon0106W00420	high
chr6_56466544_56466614_-_ENSG00000151914.22:exon0106W00429	ENSG00000151914.22	DST	protein_coding	exon	chr6	56466544	56466614	-	2	70	0.0435524	0.0448686	0.0461847	4.68584	4.69907	4.7123	ENSG00000151914.22:exon0106W00429, ENSG00000151914.22:exon0106W00430	med
chr6_56467464_56467534_-_ENSG00000151914.22:exon0106W00475	ENSG00000151914.22	DST	protein_coding	exon	chr6	56467464	56467534	-	2	70	0.0348375	0.0376575	0.0404774	4.83151	4.87329	4.91508	ENSG00000151914.22:exon0106W00475, ENSG00000151914.22:exon0106W00476	high
chr6_56468124_56468214_-_ENSG00000151914.22:exon0106W00508	ENSG00000151914.22	DST	protein_coding	exon	chr6	56468124	56468214	-	3	90	0.0163607	0.0264355	0.0378323	4.88847	5.16224	5.45154	ENSG00000151914.22:exon0106W00508, ENSG00000151914.22:exon0106W00509, ENSG00000151914.22:exon0106W00510	med
chr6_56469304_56469374_-_ENSG00000151914.22:exon0106W00567	ENSG00000151914.22	DST	protein_coding	exon	chr6	56469304	56469374	-	2	70	0.0317445	0.0404059	0.0490672	4.64745	4.80956	4.97167	ENSG00000151914.22:exon0106W00567, ENSG00000151914.22:exon0106W00568	med
chr6_56469544_56469614_-_ENSG00000151914.22:exon0106W00579	ENSG00000151914.22	DST	protein_coding	exon	chr6	56469544	56469614	-	2	70	0.0273069	0.0302773	0.0332478	4.74687	4.87452	5.00218	ENSG00000151914.22:exon0106W00579, ENSG00000151914.22:exon0106W00580	med
chr6_56482269_56482319_-_ENSG00000151914.22:exon0100W01213	ENSG00000151914.22	DST	protein_coding	exon	chr6	56482269	56482319	-	1	50	0.0476875	0.0476875	0.0476875	4.65433	4.65433	4.65433	ENSG00000151914.22:exon0100W01213	med
chr6_57050236_57050286_+_ENSG00000168116.14:intron0002W00186	ENSG00000168116.14	KIAA1586	protein_coding	intron	chr6	57050236	57050286	+	1	50	0.0423618	0.0423618	0.0423618	4.755	4.755	4.755	ENSG00000168116.14:intron0002W00186	med
chr6_57054865_57054975_+_ENSG00000168116.14:exon0004W00418	ENSG00000168116.14	KIAA1586	protein_coding	exon	chr6	57054865	57054975	+	4	110	0.00503217	0.0179913	0.037813	4.74687	5.50528	6.14126	ENSG00000168116.14:exon0004W00418, ENSG00000168116.14:exon0004W00419, ENSG00000168116.14:exon0004W00420, ENSG00000168116.14:exon0004W00421	low
chr6_57093771_57093861_+_ENSG00000112200.17:intron0005W00348	ENSG00000112200.17	ZNF451	protein_coding	intron	chr6	57093771	57093861	+	3	90	0.0155352	0.0309805	0.0396654	4.582	4.89771	5.48214	ENSG00000112200.17:intron0005W00348, ENSG00000112200.17:intron0005W00349, ENSG00000112200.17:intron0005W00350	med
chr6_57094471_57094521_+_ENSG00000112200.17:intron0005W00383	ENSG00000112200.17	ZNF451	protein_coding	intron	chr6	57094471	57094521	+	1	50	0.0431746	0.0431746	0.0431746	4.52098	4.52098	4.52098	ENSG00000112200.17:intron0005W00383	med
chr6_57104962_57105052_+_ENSG00000112200.17:exon0008W00907	ENSG00000112200.17	ZNF451	protein_coding	exon	chr6	57104962	57105052	+	3	90	0.0117846	0.0149219	0.0184325	5.42108	5.54935	5.66595	ENSG00000112200.17:exon0008W00907, ENSG00000112200.17:exon0008W00908, ENSG00000112200.17:exon0008W00909	med
chr6_57105862_57105932_+_ENSG00000112200.17:exon0008W00952	ENSG00000112200.17	ZNF451	protein_coding	exon	chr6	57105862	57105932	+	2	70	0.0298844	0.031187	0.0324895	4.94767	4.97656	5.00545	ENSG00000112200.17:exon0008W00952, ENSG00000112200.17:exon0008W00953	med
chr6_57106582_57106692_+_ENSG00000112200.17:exon0008W00988	ENSG00000112200.17	ZNF451	protein_coding	exon	chr6	57106582	57106692	+	4	110	0.0125638	0.0262091	0.0438529	4.69012	5.18981	5.62025	ENSG00000112200.17:exon0008W00988, ENSG00000112200.17:exon0008W00989, ENSG00000112200.17:exon0008W00990, ENSG00000112200.17:exon0008W00991	med
chr6_57106902_57106952_+_ENSG00000112200.17:exon0008W01004	ENSG00000112200.17	ZNF451	protein_coding	exon	chr6	57106902	57106952	+	1	50	0.0208103	0.0208103	0.0208103	5.297	5.297	5.297	ENSG00000112200.17:exon0008W01004	med
chr6_57107042_57107092_+_ENSG00000112200.17:exon0008W01011	ENSG00000112200.17	ZNF451	protein_coding	exon	chr6	57107042	57107092	+	1	50	0.0310525	0.0310525	0.0310525	4.99517	4.99517	4.99517	ENSG00000112200.17:exon0008W01011	high
chr6_57108502_57108552_+_ENSG00000112200.17:exon0008W01084	ENSG00000112200.17	ZNF451	protein_coding	exon	chr6	57108502	57108552	+	1	50	0.0409822	0.0409822	0.0409822	4.68139	4.68139	4.68139	ENSG00000112200.17:exon0008W01084	med
chr6_57109242_57109372_+_ENSG00000112200.17:exon0008W01121	ENSG00000112200.17	ZNF451	protein_coding	exon	chr6	57109242	57109372	+	5	130	0.00168233	0.0134148	0.0399227	4.62212	5.76998	6.57912	ENSG00000112200.17:exon0008W01121, ENSG00000112200.17:exon0008W01122, ENSG00000112200.17:exon0008W01123, ENSG00000112200.17:exon0008W01124, ENSG00000112200.17:exon0008W01125	med
chr6_57119836_57119906_+_ENSG00000112200.17:intron0008W01651	ENSG00000112200.17	ZNF451	protein_coding	intron	chr6	57119836	57119906	+	2	70	0.0406536	0.0415151	0.0423766	4.60837	4.64277	4.67717	ENSG00000112200.17:intron0008W01651, ENSG00000112200.17:intron0008W01652	med
chr6_57149353_57149423_+_ENSG00000112200.17:intron0017W03128	ENSG00000112200.17	ZNF451	protein_coding	intron	chr6	57149353	57149423	+	2	70	0.039936	0.0442113	0.0484866	4.64317	4.67201	4.70085	ENSG00000112200.17:intron0017W03128, ENSG00000112200.17:intron0017W03129	high
chr6_57149813_57149863_+_ENSG00000112200.17:intron0017W03151	ENSG00000112200.17	ZNF451	protein_coding	intron	chr6	57149813	57149863	+	1	50	0.0446209	0.0446209	0.0446209	4.70761	4.70761	4.70761	ENSG00000112200.17:intron0017W03151	med
chr6_57151511_57151581_+_ENSG00000112200.17:intron0018W03236	ENSG00000112200.17	ZNF451	protein_coding	intron	chr6	57151511	57151581	+	2	70	0.0332067	0.0389913	0.0447759	4.68364	4.81286	4.94209	ENSG00000112200.17:intron0018W03236, ENSG00000112200.17:intron0018W03237	med
chr6_57155804_57155874_+_ENSG00000112200.17:intron0020W03450	ENSG00000112200.17	ZNF451	protein_coding	intron	chr6	57155804	57155874	+	2	70	0.0397353	0.0418758	0.0440163	4.73127	4.77811	4.82496	ENSG00000112200.17:intron0020W03450, ENSG00000112200.17:intron0020W03451	med
chr6_57159504_57159594_+_ENSG00000112200.17:intron0020W03635	ENSG00000112200.17	ZNF451	protein_coding	intron	chr6	57159504	57159594	+	3	90	0.0160664	0.0256108	0.0417803	4.55309	5.10058	5.48328	ENSG00000112200.17:intron0020W03635, ENSG00000112200.17:intron0020W03636, ENSG00000112200.17:intron0020W03637	high
chr6_57168782_57168852_+_ENSG00000112200.17:exon0022W04098	ENSG00000112200.17	ZNF451	protein_coding	exon	chr6	57168782	57168852	+	2	70	0.0469198	0.0483358	0.0497518	4.58447	4.63293	4.68139	ENSG00000112200.17:exon0022W04098, ENSG00000112200.17:exon0022W04099	med
chr6_57188891_57188941_-_ENSG00000112210.12:exon0008W00096	ENSG00000112210.12	RAB23	protein_coding	exon	chr6	57188891	57188941	-	1	50	0.0468956	0.0468956	0.0468956	4.55785	4.55785	4.55785	ENSG00000112210.12:exon0008W00096	med
chr6_57211445_57211495_-_ENSG00000112210.12:intron0002W01224	ENSG00000112210.12	RAB23	protein_coding	intron	chr6	57211445	57211495	-	1	50	0.0455429	0.0455429	0.0455429	4.60578	4.60578	4.60578	ENSG00000112210.12:intron0002W01224	med
chr6_57214905_57215015_-_ENSG00000112210.12:intron0002W01397	ENSG00000112210.12	RAB23	protein_coding	intron	chr6	57214905	57215015	-	4	110	0.0239525	0.0332697	0.0475588	4.6722	4.96496	5.1807	ENSG00000112210.12:intron0002W01397, ENSG00000112210.12:intron0002W01398, ENSG00000112210.12:intron0002W01399, ENSG00000112210.12:intron0002W01400	med
chr6_57217185_57217255_-_ENSG00000112210.12:intron0002W01511	ENSG00000112210.12	RAB23	protein_coding	intron	chr6	57217185	57217255	-	2	70	0.044283	0.0467066	0.0491303	3.21252	3.26175	3.31099	ENSG00000112210.12:intron0002W01511, ENSG00000112210.12:intron0002W01512	med
chr6_57217625_57217775_-_ENSG00000112210.12:intron0002W01533	ENSG00000112210.12	RAB23	protein_coding	intron	chr6	57217625	57217775	-	6	150	0.00647832	0.0216419	0.0384255	4.72087	5.33222	6.0187	ENSG00000112210.12:intron0002W01533, ENSG00000112210.12:intron0002W01534, ENSG00000112210.12:intron0002W01535, ENSG00000112210.12:intron0002W01536, ENSG00000112210.12:intron0002W01537, ENSG00000112210.12:intron0002W01538	med
chr6_57218225_57218275_-_ENSG00000112210.12:intron0002W01563	ENSG00000112210.12	RAB23	protein_coding	intron	chr6	57218225	57218275	-	1	50	0.0439798	0.0439798	0.0439798	4.68799	4.68799	4.68799	ENSG00000112210.12:intron0002W01563	med
chr6_57218985_57219055_-_ENSG00000112210.12:intron0002W01601	ENSG00000112210.12	RAB23	protein_coding	intron	chr6	57218985	57219055	-	2	70	0.0379288	0.0380039	0.0380789	4.81897	4.83397	4.84898	ENSG00000112210.12:intron0002W01601, ENSG00000112210.12:intron0002W01602	med
chr6_57219065_57219115_-_ENSG00000112210.12:intron0002W01605	ENSG00000112210.12	RAB23	protein_coding	intron	chr6	57219065	57219115	-	1	50	0.0455429	0.0455429	0.0455429	4.68799	4.68799	4.68799	ENSG00000112210.12:intron0002W01605	med
chr6_57331790_57331840_+_ENSG00000146143.19:intron0006W00850	ENSG00000146143.19	PRIM2	protein_coding	intron	chr6	57331790	57331840	+	1	50	0.0468182	0.0468182	0.0468182	4.59611	4.59611	4.59611	ENSG00000146143.19:intron0006W00850	med
chr6_57331970_57332020_+_ENSG00000146143.19:intron0006W00859	ENSG00000146143.19	PRIM2	protein_coding	intron	chr6	57331970	57332020	+	1	50	0.0491995	0.0491995	0.0491995	4.58918	4.58918	4.58918	ENSG00000146143.19:intron0006W00859	med
chr6_57332490_57332560_+_ENSG00000146143.19:intron0006W00885	ENSG00000146143.19	PRIM2	protein_coding	intron	chr6	57332490	57332560	+	2	70	0.043909	0.0464881	0.0490672	4.61264	4.65032	4.68799	ENSG00000146143.19:intron0006W00885, ENSG00000146143.19:intron0006W00886	med
chr6_57332790_57332860_+_ENSG00000146143.19:intron0006W00900	ENSG00000146143.19	PRIM2	protein_coding	intron	chr6	57332790	57332860	+	2	70	0.0414236	0.0435619	0.0457002	4.65433	4.71641	4.77849	ENSG00000146143.19:intron0006W00900, ENSG00000146143.19:intron0006W00901	med
chr6_57333010_57333080_+_ENSG00000146143.19:intron0006W00911	ENSG00000146143.19	PRIM2	protein_coding	intron	chr6	57333010	57333080	+	2	70	0.0367197	0.0380839	0.0394481	4.81705	4.83021	4.84338	ENSG00000146143.19:intron0006W00911, ENSG00000146143.19:intron0006W00912	med
chr6_57394389_57394459_+_ENSG00000146143.19:intron0009W03980	ENSG00000146143.19	PRIM2	protein_coding	intron	chr6	57394389	57394459	+	2	70	0.0211356	0.0214441	0.0217527	5.19429	5.22574	5.25719	ENSG00000146143.19:intron0009W03980, ENSG00000146143.19:intron0009W03981	high
chr6_57399002_57399072_+_ENSG00000146143.19:intron0010W04211	ENSG00000146143.19	PRIM2	protein_coding	intron	chr6	57399002	57399072	+	2	70	0.024179	0.027696	0.031213	4.92142	5.0468	5.17217	ENSG00000146143.19:intron0010W04211, ENSG00000146143.19:intron0010W04212	med
chr6_57410708_57410758_+_ENSG00000146143.19:intron0011W04796	ENSG00000146143.19	PRIM2	protein_coding	intron	chr6	57410708	57410758	+	1	50	0.038667	0.038667	0.038667	4.61984	4.61984	4.61984	ENSG00000146143.19:intron0011W04796	high
chr6_57441392_57441442_+_ENSG00000146143.19:intron0012W06330	ENSG00000146143.19	PRIM2	protein_coding	intron	chr6	57441392	57441442	+	1	50	0.0493954	0.0493954	0.0493954	4.64248	4.64248	4.64248	ENSG00000146143.19:intron0012W06330	med
chr6_57646327_57646377_+_ENSG00000146143.19:exon0021W16576	ENSG00000146143.19	PRIM2	protein_coding	exon	chr6	57646327	57646377	+	1	50	0.0344057	0.0344057	0.0344057	4.91102	4.91102	4.91102	ENSG00000146143.19:exon0021W16576	low
chr6_57646547_57646617_+_ENSG00000146143.19:exon0021W16587	ENSG00000146143.19	PRIM2	protein_coding	exon	chr6	57646547	57646617	+	2	70	0.0206966	0.0259279	0.0311592	5.02189	5.1602	5.29851	ENSG00000146143.19:exon0021W16587, ENSG00000146143.19:exon0021W16588	med
chr6_5998618_5998748_-_ENSG00000124785.9:exon0007W00032	ENSG00000124785.9	NRN1	protein_coding	exon	chr6	5998618	5998748	-	5	130	0.000769421	0.0107278	0.0343971	4.92668	6.06006	6.88953	ENSG00000124785.9:exon0007W00032, ENSG00000124785.9:exon0007W00033, ENSG00000124785.9:exon0007W00034, ENSG00000124785.9:exon0007W00035, ENSG00000124785.9:exon0007W00036	med
chr6_5998758_5998848_-_ENSG00000124785.9:exon0007W00039	ENSG00000124785.9	NRN1	protein_coding	exon	chr6	5998758	5998848	-	3	90	0.00678344	0.0263327	0.044378	1.87825	3.55977	4.51004	ENSG00000124785.9:exon0007W00039, ENSG00000124785.9:exon0007W00040, ENSG00000124785.9:exon0007W00041	med
chr6_63576795_63576885_+_ENSG00000112245.13:exon0009W02755	ENSG00000112245.13	PTP4A1	protein_coding	exon	chr6	63576795	63576885	+	3	90	0.00518942	0.011665	0.023675	3.67313	4.09858	4.34212	ENSG00000112245.13:exon0009W02755, ENSG00000112245.13:exon0009W02756, ENSG00000112245.13:exon0009W02757	med
chr6_63576795_63576885_+_ENSG00000285976.2:exon0002W00217	ENSG00000285976.2	ENSG00000285976	protein_coding	exon	chr6	63576795	63576885	+	3	90	0.00518942	0.0116636	0.0236508	3.67313	4.09858	4.34212	ENSG00000285976.2:exon0002W00217, ENSG00000285976.2:exon0002W00218, ENSG00000285976.2:exon0002W00219	med
chr6_63580396_63580446_+_ENSG00000112245.13:exon0013W02935	ENSG00000112245.13	PTP4A1	protein_coding	exon	chr6	63580396	63580446	+	1	50	0.0313548	0.0313548	0.0313548	5.00382	5.00382	5.00382	ENSG00000112245.13:exon0013W02935	med
chr6_63580396_63580446_+_ENSG00000285976.2:exon0006W00397	ENSG00000285976.2	ENSG00000285976	protein_coding	exon	chr6	63580396	63580446	+	1	50	0.0299775	0.0299775	0.0299775	5.00382	5.00382	5.00382	ENSG00000285976.2:exon0006W00397	med
chr6_63580516_63580586_+_ENSG00000112245.13:exon0013W02941	ENSG00000112245.13	PTP4A1	protein_coding	exon	chr6	63580516	63580586	+	2	70	0.0367656	0.0376035	0.0384415	2.462	2.64756	2.83313	ENSG00000112245.13:exon0013W02941, ENSG00000112245.13:exon0013W02942	med
chr6_63580516_63580586_+_ENSG00000285976.2:exon0006W00403	ENSG00000285976.2	ENSG00000285976	protein_coding	exon	chr6	63580516	63580586	+	2	70	0.0368007	0.0384774	0.0401541	2.462	2.64756	2.83313	ENSG00000285976.2:exon0006W00403, ENSG00000285976.2:exon0006W00404	med
chr6_63580636_63580826_+_ENSG00000112245.13:exon0013W02947	ENSG00000112245.13	PTP4A1	protein_coding	exon	chr6	63580636	63580826	+	8	190	2.0553e-09	0.0107778	0.0473006	1.96848	3.56615	4.84424	ENSG00000112245.13:exon0013W02947, ENSG00000112245.13:exon0013W02948, ENSG00000112245.13:exon0013W02949, ENSG00000112245.13:exon0013W02950, ENSG00000112245.13:exon0013W02951, ENSG00000112245.13:exon0013W02952, ENSG00000112245.13:exon0013W02953, ENSG00000112245.13:exon0013W02954	med
chr6_63580636_63580826_+_ENSG00000285976.2:exon0006W00409	ENSG00000285976.2	ENSG00000285976	protein_coding	exon	chr6	63580636	63580826	+	8	190	2.04558e-09	0.0109577	0.0473006	1.96848	3.56615	4.84424	ENSG00000285976.2:exon0006W00409, ENSG00000285976.2:exon0006W00410, ENSG00000285976.2:exon0006W00411, ENSG00000285976.2:exon0006W00412, ENSG00000285976.2:exon0006W00413, ENSG00000285976.2:exon0006W00414, ENSG00000285976.2:exon0006W00415, ENSG00000285976.2:exon0006W00416	med
chr6_63580896_63581406_+_ENSG00000112245.13:exon0013W02960	ENSG00000112245.13	PTP4A1	protein_coding	exon	chr6	63580896	63581406	+	23	510	1.69393e-06	0.0113547	0.0490672	2.87505	4.4204	7.01675	ENSG00000112245.13:exon0013W02960, ENSG00000112245.13:exon0013W02961, ENSG00000112245.13:exon0013W02962, ENSG00000112245.13:exon0013W02963, ENSG00000112245.13:exon0013W02964, ENSG00000112245.13:exon0013W02965, ENSG00000112245.13:exon0013W02966, ENSG00000112245.13:exon0013W02967, ENSG00000112245.13:exon0013W02968, ENSG00000112245.13:exon0013W02969, ENSG00000112245.13:exon0013W02970, ENSG00000112245.13:exon0013W02971, ENSG00000112245.13:exon0013W02972, ENSG00000112245.13:exon0013W02974, ENSG00000112245.13:exon0013W02975, ENSG00000112245.13:exon0013W02976, ENSG00000112245.13:exon0013W02977, ENSG00000112245.13:exon0013W02978, ENSG00000112245.13:exon0013W02979, ENSG00000112245.13:exon0013W02980, ENSG00000112245.13:exon0013W02981, ENSG00000112245.13:exon0013W02982, ENSG00000112245.13:exon0013W02983	med
chr6_63580896_63581406_+_ENSG00000285976.2:exon0006W00422	ENSG00000285976.2	ENSG00000285976	protein_coding	exon	chr6	63580896	63581406	+	23	510	1.85715e-06	0.0113623	0.0490672	2.87505	4.4204	7.01675	ENSG00000285976.2:exon0006W00422, ENSG00000285976.2:exon0006W00423, ENSG00000285976.2:exon0006W00424, ENSG00000285976.2:exon0006W00425, ENSG00000285976.2:exon0006W00426, ENSG00000285976.2:exon0006W00427, ENSG00000285976.2:exon0006W00428, ENSG00000285976.2:exon0006W00429, ENSG00000285976.2:exon0006W00430, ENSG00000285976.2:exon0006W00431, ENSG00000285976.2:exon0006W00432, ENSG00000285976.2:exon0006W00433, ENSG00000285976.2:exon0006W00434, ENSG00000285976.2:exon0006W00436, ENSG00000285976.2:exon0006W00437, ENSG00000285976.2:exon0006W00438, ENSG00000285976.2:exon0006W00439, ENSG00000285976.2:exon0006W00440, ENSG00000285976.2:exon0006W00441, ENSG00000285976.2:exon0006W00442, ENSG00000285976.2:exon0006W00443, ENSG00000285976.2:exon0006W00444, ENSG00000285976.2:exon0006W00445	med
chr6_63581676_63581726_+_ENSG00000112245.13:exon0013W02999	ENSG00000112245.13	PTP4A1	protein_coding	exon	chr6	63581676	63581726	+	1	50	0.0404453	0.0404453	0.0404453	4.77435	4.77435	4.77435	ENSG00000112245.13:exon0013W02999	high
chr6_63581676_63581726_+_ENSG00000285976.2:exon0006W00461	ENSG00000285976.2	ENSG00000285976	protein_coding	exon	chr6	63581676	63581726	+	1	50	0.0404051	0.0404051	0.0404051	4.77435	4.77435	4.77435	ENSG00000285976.2:exon0006W00461	high
chr6_63581796_63581866_+_ENSG00000112245.13:exon0013W03005	ENSG00000112245.13	PTP4A1	protein_coding	exon	chr6	63581796	63581866	+	2	70	0.0429732	0.0442581	0.0455429	4.44532	4.49218	4.53903	ENSG00000112245.13:exon0013W03005, ENSG00000112245.13:exon0013W03006	med
chr6_63581796_63581866_+_ENSG00000285976.2:exon0006W00467	ENSG00000285976.2	ENSG00000285976	protein_coding	exon	chr6	63581796	63581866	+	2	70	0.0413597	0.0443302	0.0473006	4.44532	4.49218	4.53903	ENSG00000285976.2:exon0006W00467, ENSG00000285976.2:exon0006W00468	med
chr6_63581896_63582026_+_ENSG00000112245.13:exon0013W03010	ENSG00000112245.13	PTP4A1	protein_coding	exon	chr6	63581896	63582026	+	4	130	0.00333315	0.0145706	0.0356319	3.6225	4.45281	5.56326	ENSG00000112245.13:exon0013W03010, ENSG00000112245.13:exon0013W03011, ENSG00000112245.13:exon0013W03012, ENSG00000112245.13:exon0013W03014	med
chr6_63581896_63582026_+_ENSG00000285976.2:exon0006W00472	ENSG00000285976.2	ENSG00000285976	protein_coding	exon	chr6	63581896	63582026	+	4	130	0.00358197	0.0144338	0.0356319	3.6225	4.45281	5.56326	ENSG00000285976.2:exon0006W00472, ENSG00000285976.2:exon0006W00473, ENSG00000285976.2:exon0006W00474, ENSG00000285976.2:exon0006W00476	med
chr6_63582036_63582306_+_ENSG00000112245.13:exon0013W03017	ENSG00000112245.13	PTP4A1	protein_coding	exon	chr6	63582036	63582306	+	12	270	0.000155856	0.0114522	0.0356319	4.90003	5.93427	7.42632	ENSG00000112245.13:exon0013W03017, ENSG00000112245.13:exon0013W03018, ENSG00000112245.13:exon0013W03019, ENSG00000112245.13:exon0013W03020, ENSG00000112245.13:exon0013W03021, ENSG00000112245.13:exon0013W03022, ENSG00000112245.13:exon0013W03023, ENSG00000112245.13:exon0013W03024, ENSG00000112245.13:exon0013W03025, ENSG00000112245.13:exon0013W03026, ENSG00000112245.13:exon0013W03027, ENSG00000112245.13:exon0013W03028	med
chr6_63582036_63582306_+_ENSG00000285976.2:exon0006W00479	ENSG00000285976.2	ENSG00000285976	protein_coding	exon	chr6	63582036	63582306	+	12	270	0.000142459	0.0112943	0.034247	4.90003	5.93427	7.42632	ENSG00000285976.2:exon0006W00479, ENSG00000285976.2:exon0006W00480, ENSG00000285976.2:exon0006W00481, ENSG00000285976.2:exon0006W00482, ENSG00000285976.2:exon0006W00483, ENSG00000285976.2:exon0006W00484, ENSG00000285976.2:exon0006W00485, ENSG00000285976.2:exon0006W00486, ENSG00000285976.2:exon0006W00487, ENSG00000285976.2:exon0006W00488, ENSG00000285976.2:exon0006W00489, ENSG00000285976.2:exon0006W00490	med
chr6_63582956_63583026_+_ENSG00000112245.13:exon0013W03063	ENSG00000112245.13	PTP4A1	protein_coding	exon	chr6	63582956	63583026	+	2	70	0.0355668	0.0412702	0.0469737	2.71336	2.78156	2.84977	ENSG00000112245.13:exon0013W03063, ENSG00000112245.13:exon0013W03064	med
chr6_63582956_63583026_+_ENSG00000285976.2:exon0006W00525	ENSG00000285976.2	ENSG00000285976	protein_coding	exon	chr6	63582956	63583026	+	2	70	0.0369677	0.0418964	0.0468251	2.71336	2.78156	2.84977	ENSG00000285976.2:exon0006W00525, ENSG00000285976.2:exon0006W00526	med
chr6_63639442_63639532_+_ENSG00000118482.12:intron0002W00182	ENSG00000118482.12	PHF3	protein_coding	intron	chr6	63639442	63639532	+	2	90	0.0361628	0.0392374	0.042312	4.72293	4.8057	4.88847	ENSG00000118482.12:intron0002W00182, ENSG00000118482.12:intron0002W00184	med
chr6_63646915_63646965_+_ENSG00000118482.12:intron0003W00555	ENSG00000118482.12	PHF3	protein_coding	intron	chr6	63646915	63646965	+	1	50	0.0331049	0.0331049	0.0331049	4.93365	4.93365	4.93365	ENSG00000118482.12:intron0003W00555	high
chr6_63647475_63647525_+_ENSG00000118482.12:intron0003W00583	ENSG00000118482.12	PHF3	protein_coding	intron	chr6	63647475	63647525	+	1	50	0.0450373	0.0450373	0.0450373	4.71452	4.71452	4.71452	ENSG00000118482.12:intron0003W00583	med
chr6_63647535_63647585_+_ENSG00000118482.12:intron0003W00586	ENSG00000118482.12	PHF3	protein_coding	intron	chr6	63647535	63647585	+	1	50	0.0425478	0.0425478	0.0425478	4.71879	4.71879	4.71879	ENSG00000118482.12:intron0003W00586	med
chr6_63648915_63648965_+_ENSG00000118482.12:intron0003W00655	ENSG00000118482.12	PHF3	protein_coding	intron	chr6	63648915	63648965	+	1	50	0.0422669	0.0422669	0.0422669	4.72498	4.72498	4.72498	ENSG00000118482.12:intron0003W00655	med
chr6_63648995_63649045_+_ENSG00000118482.12:intron0003W00659	ENSG00000118482.12	PHF3	protein_coding	intron	chr6	63648995	63649045	+	1	50	0.0481881	0.0481881	0.0481881	4.67464	4.67464	4.67464	ENSG00000118482.12:intron0003W00659	med
chr6_63649075_63649145_+_ENSG00000118482.12:intron0003W00663	ENSG00000118482.12	PHF3	protein_coding	intron	chr6	63649075	63649145	+	2	70	0.0321443	0.0338698	0.0355952	4.86926	4.88376	4.89826	ENSG00000118482.12:intron0003W00663, ENSG00000118482.12:intron0003W00664	med
chr6_63652175_63652225_+_ENSG00000118482.12:intron0003W00818	ENSG00000118482.12	PHF3	protein_coding	intron	chr6	63652175	63652225	+	1	50	0.0407795	0.0407795	0.0407795	4.755	4.755	4.755	ENSG00000118482.12:intron0003W00818	med
chr6_63652675_63652785_+_ENSG00000118482.12:intron0003W00843	ENSG00000118482.12	PHF3	protein_coding	intron	chr6	63652675	63652785	+	4	110	0.0179971	0.0353342	0.0491843	4.58918	4.92298	5.38439	ENSG00000118482.12:intron0003W00843, ENSG00000118482.12:intron0003W00844, ENSG00000118482.12:intron0003W00845, ENSG00000118482.12:intron0003W00846	high
chr6_63652855_63652905_+_ENSG00000118482.12:intron0003W00852	ENSG00000118482.12	PHF3	protein_coding	intron	chr6	63652855	63652905	+	1	50	0.0488658	0.0488658	0.0488658	4.61512	4.61512	4.61512	ENSG00000118482.12:intron0003W00852	med
chr6_63653195_63653265_+_ENSG00000118482.12:intron0003W00869	ENSG00000118482.12	PHF3	protein_coding	intron	chr6	63653195	63653265	+	2	70	0.023283	0.0293849	0.0354868	4.91773	5.07034	5.22296	ENSG00000118482.12:intron0003W00869, ENSG00000118482.12:intron0003W00870	high
chr6_63653335_63653425_+_ENSG00000118482.12:intron0003W00876	ENSG00000118482.12	PHF3	protein_coding	intron	chr6	63653335	63653425	+	3	90	0.0172918	0.0252197	0.0330624	4.93187	5.17119	5.40952	ENSG00000118482.12:intron0003W00876, ENSG00000118482.12:intron0003W00877, ENSG00000118482.12:intron0003W00878	med
chr6_63653435_63653545_+_ENSG00000118482.12:intron0003W00881	ENSG00000118482.12	PHF3	protein_coding	intron	chr6	63653435	63653545	+	4	110	0.0198445	0.0285359	0.0423004	4.72293	5.08747	5.36111	ENSG00000118482.12:intron0003W00881, ENSG00000118482.12:intron0003W00882, ENSG00000118482.12:intron0003W00883, ENSG00000118482.12:intron0003W00884	med
chr6_63655735_63655785_+_ENSG00000118482.12:intron0003W00996	ENSG00000118482.12	PHF3	protein_coding	intron	chr6	63655735	63655785	+	1	50	0.0473185	0.0473185	0.0473185	4.66752	4.66752	4.66752	ENSG00000118482.12:intron0003W00996	med
chr6_63656155_63656245_+_ENSG00000118482.12:intron0003W01017	ENSG00000118482.12	PHF3	protein_coding	intron	chr6	63656155	63656245	+	3	90	0.0219177	0.0337329	0.0438568	4.69223	4.94729	5.26936	ENSG00000118482.12:intron0003W01017, ENSG00000118482.12:intron0003W01018, ENSG00000118482.12:intron0003W01019	med
chr6_63679080_63679130_+_ENSG00000118482.12:intron0004W02164	ENSG00000118482.12	PHF3	protein_coding	intron	chr6	63679080	63679130	+	1	50	0.0455429	0.0455429	0.0455429	4.66527	4.66527	4.66527	ENSG00000118482.12:intron0004W02164	med
chr6_63680921_63681011_+_ENSG00000118482.12:intron0006W02255	ENSG00000118482.12	PHF3	protein_coding	intron	chr6	63680921	63681011	+	3	90	0.0169823	0.0181312	0.0191197	5.26406	5.35991	5.44571	ENSG00000118482.12:intron0006W02255, ENSG00000118482.12:intron0006W02256, ENSG00000118482.12:intron0006W02257	med
chr6_63692543_63692593_+_ENSG00000118482.12:intron0008W02836	ENSG00000118482.12	PHF3	protein_coding	intron	chr6	63692543	63692593	+	1	50	0.0378993	0.0378993	0.0378993	4.82092	4.82092	4.82092	ENSG00000118482.12:intron0008W02836	med
chr6_63716665_63716715_+_ENSG00000118482.12:exon0020W04042	ENSG00000118482.12	PHF3	protein_coding	exon	chr6	63716665	63716715	+	1	50	0.0432576	0.0432576	0.0432576	4.62437	4.62437	4.62437	ENSG00000118482.12:exon0020W04042	med
chr6_63729411_63729501_+_ENSG00000118482.12:intron0020W04679	ENSG00000118482.12	PHF3	protein_coding	intron	chr6	63729411	63729501	+	3	90	0.0202683	0.0263313	0.0368429	4.86926	5.1131	5.24432	ENSG00000118482.12:intron0020W04679, ENSG00000118482.12:intron0020W04680, ENSG00000118482.12:intron0020W04681	med
chr6_68643432_68643502_+_ENSG00000135298.15:intron0003W00409	ENSG00000135298.15	ADGRB3	protein_coding	intron	chr6	68643432	68643502	+	2	70	0.0266723	0.0294925	0.0323127	4.86743	4.90755	4.94767	ENSG00000135298.15:intron0003W00409, ENSG00000135298.15:intron0003W00410	high
chr6_68646632_68646722_+_ENSG00000135298.15:intron0003W00569	ENSG00000135298.15	ADGRB3	protein_coding	intron	chr6	68646632	68646722	+	3	90	0.000852355	0.0096321	0.0183062	3.84189	5.4438	6.85378	ENSG00000135298.15:intron0003W00569, ENSG00000135298.15:intron0003W00570, ENSG00000135298.15:intron0003W00571	med
chr6_68646792_68646842_+_ENSG00000135298.15:intron0003W00577	ENSG00000135298.15	ADGRB3	protein_coding	intron	chr6	68646792	68646842	+	1	50	0.0332521	0.0332521	0.0332521	4.9232	4.9232	4.9232	ENSG00000135298.15:intron0003W00577	med
chr6_68648432_68648522_+_ENSG00000135298.15:intron0003W00659	ENSG00000135298.15	ADGRB3	protein_coding	intron	chr6	68648432	68648522	+	3	90	0.0110835	0.0166538	0.0201201	5.3172	5.47729	5.72781	ENSG00000135298.15:intron0003W00659, ENSG00000135298.15:intron0003W00660, ENSG00000135298.15:intron0003W00661	med
chr6_68655292_68655362_+_ENSG00000135298.15:intron0003W01002	ENSG00000135298.15	ADGRB3	protein_coding	intron	chr6	68655292	68655362	+	2	70	0.0241562	0.0312769	0.0383975	2.82685	3.99951	5.17217	ENSG00000135298.15:intron0003W01002, ENSG00000135298.15:intron0003W01003	med
chr6_68656672_68656722_+_ENSG00000135298.15:intron0003W01071	ENSG00000135298.15	ADGRB3	protein_coding	intron	chr6	68656672	68656722	+	1	50	0.0381604	0.0381604	0.0381604	4.80941	4.80941	4.80941	ENSG00000135298.15:intron0003W01071	med
chr6_68659452_68659502_+_ENSG00000135298.15:intron0003W01210	ENSG00000135298.15	ADGRB3	protein_coding	intron	chr6	68659452	68659502	+	1	50	0.0274957	0.0274957	0.0274957	5.11121	5.11121	5.11121	ENSG00000135298.15:intron0003W01210	med
chr6_68665312_68665362_+_ENSG00000135298.15:intron0003W01503	ENSG00000135298.15	ADGRB3	protein_coding	intron	chr6	68665312	68665362	+	1	50	0.0356357	0.0356357	0.0356357	4.78636	4.78636	4.78636	ENSG00000135298.15:intron0003W01503	med
chr6_68671812_68671862_+_ENSG00000135298.15:intron0003W01828	ENSG00000135298.15	ADGRB3	protein_coding	intron	chr6	68671812	68671862	+	1	50	0.0347647	0.0347647	0.0347647	4.89283	4.89283	4.89283	ENSG00000135298.15:intron0003W01828	high
chr6_68672092_68672202_+_ENSG00000135298.15:intron0003W01842	ENSG00000135298.15	ADGRB3	protein_coding	intron	chr6	68672092	68672202	+	4	110	0.0120039	0.0191816	0.0266723	5.12837	5.39586	5.68388	ENSG00000135298.15:intron0003W01842, ENSG00000135298.15:intron0003W01843, ENSG00000135298.15:intron0003W01844, ENSG00000135298.15:intron0003W01845	med
chr6_68672272_68672342_+_ENSG00000135298.15:intron0003W01851	ENSG00000135298.15	ADGRB3	protein_coding	intron	chr6	68672272	68672342	+	2	70	0.0280838	0.0341715	0.0402593	3.35167	3.46916	3.58666	ENSG00000135298.15:intron0003W01851, ENSG00000135298.15:intron0003W01852	med
chr6_68743312_68743382_+_ENSG00000135298.15:intron0003W05403	ENSG00000135298.15	ADGRB3	protein_coding	intron	chr6	68743312	68743382	+	2	70	0.0336605	0.0357008	0.0377411	4.86364	4.89162	4.9196	ENSG00000135298.15:intron0003W05403, ENSG00000135298.15:intron0003W05404	med
chr6_68746792_68746842_+_ENSG00000135298.15:intron0003W05577	ENSG00000135298.15	ADGRB3	protein_coding	intron	chr6	68746792	68746842	+	1	50	0.0473006	0.0473006	0.0473006	4.62661	4.62661	4.62661	ENSG00000135298.15:intron0003W05577	med
chr6_70485314_70485364_+_ENSG00000082269.17:intron0013W03620	ENSG00000082269.17	FAM135A	protein_coding	intron	chr6	70485314	70485364	+	1	50	0.0490672	0.0490672	0.0490672	4.62661	4.62661	4.62661	ENSG00000082269.17:intron0013W03620	med
chr6_70504355_70504445_+_ENSG00000082269.17:exon0016W04572	ENSG00000082269.17	FAM135A	protein_coding	exon	chr6	70504355	70504445	+	3	90	0.011411	0.0181723	0.0300425	5.00218	5.43373	5.70858	ENSG00000082269.17:exon0016W04572, ENSG00000082269.17:exon0016W04573, ENSG00000082269.17:exon0016W04574	med
chr6_70505660_70505730_+_ENSG00000082269.17:intron0016W04637	ENSG00000082269.17	FAM135A	protein_coding	intron	chr6	70505660	70505730	+	2	70	0.0299302	0.0340107	0.0380912	4.80941	4.90743	5.00545	ENSG00000082269.17:intron0016W04637, ENSG00000082269.17:intron0016W04638	high
chr6_70505780_70505870_+_ENSG00000082269.17:intron0016W04643	ENSG00000082269.17	FAM135A	protein_coding	intron	chr6	70505780	70505870	+	3	90	0.0153709	0.0220568	0.0298844	5.00545	5.26671	5.48553	ENSG00000082269.17:intron0016W04643, ENSG00000082269.17:intron0016W04644, ENSG00000082269.17:intron0016W04645	med
chr6_70506760_70506810_+_ENSG00000082269.17:intron0016W04692	ENSG00000082269.17	FAM135A	protein_coding	intron	chr6	70506760	70506810	+	1	50	0.03533	0.03533	0.03533	4.94009	4.94009	4.94009	ENSG00000082269.17:intron0016W04692	high
chr6_70512780_70512850_+_ENSG00000082269.17:intron0016W04993	ENSG00000082269.17	FAM135A	protein_coding	intron	chr6	70512780	70512850	+	2	70	0.0298844	0.0359251	0.0419657	4.757	4.88365	5.0103	ENSG00000082269.17:intron0016W04993, ENSG00000082269.17:intron0016W04994	med
chr6_70560135_70560185_+_ENSG00000082269.17:exon0025W07363	ENSG00000082269.17	FAM135A	protein_coding	exon	chr6	70560135	70560185	+	1	50	0.0308823	0.0308823	0.0308823	4.99701	4.99701	4.99701	ENSG00000082269.17:exon0025W07363	med
chr6_70575579_70575649_+_ENSG00000154079.6:intron0002W00434	ENSG00000154079.6	SDHAF4	protein_coding	intron	chr6	70575579	70575649	+	2	70	0.0263175	0.0309791	0.0356407	4.86743	4.98706	5.10669	ENSG00000154079.6:intron0002W00434, ENSG00000154079.6:intron0002W00435	med
chr6_70860419_70860469_+_ENSG00000112305.15:exon0014W09631	ENSG00000112305.15	SMAP1	protein_coding	exon	chr6	70860419	70860469	+	1	50	0.0358399	0.0358399	0.0358399	4.86556	4.86556	4.86556	ENSG00000112305.15:exon0014W09631	med
chr6_7111662_7111712_+_ENSG00000124782.21:intron0003W00205	ENSG00000124782.21	RREB1	protein_coding	intron	chr6	7111662	7111712	+	1	50	0.0353942	0.0353942	0.0353942	4.87652	4.87652	4.87652	ENSG00000124782.21:intron0003W00205	med
chr6_71302165_71302215_+_ENSG00000119900.9:exon0009W00668	ENSG00000119900.9	OGFRL1	protein_coding	exon	chr6	71302165	71302215	+	1	50	0.0455068	0.0455068	0.0455068	3.28266	3.28266	3.28266	ENSG00000119900.9:exon0009W00668	med
chr6_71302425_71302495_+_ENSG00000119900.9:exon0009W00681	ENSG00000119900.9	OGFRL1	protein_coding	exon	chr6	71302425	71302495	+	2	70	0.0149824	0.0240262	0.03307	4.66821	5.07144	5.47467	ENSG00000119900.9:exon0009W00681, ENSG00000119900.9:exon0009W00682	med
chr6_71302765_71302815_+_ENSG00000119900.9:exon0009W00698	ENSG00000119900.9	OGFRL1	protein_coding	exon	chr6	71302765	71302815	+	1	50	0.0319464	0.0319464	0.0319464	4.95622	4.95622	4.95622	ENSG00000119900.9:exon0009W00698	med
chr6_71403257_71403327_-_ENSG00000233237.8:intron0005W02994	ENSG00000233237.8	LINC00472	lncRNA	intron	chr6	71403257	71403327	-	2	70	0.0319382	0.0329268	0.0339154	5.04336	5.06805	5.09274	ENSG00000233237.8:intron0005W02994, ENSG00000233237.8:intron0005W02995	med
chr6_71403262_71403332_-_ENSG00000269966.1:intron0002W05406	ENSG00000269966.1	ENSG00000269966	lncRNA	intron	chr6	71403262	71403332	-	2	70	0.0338518	0.0340514	0.034251	5.04706	5.05723	5.06739	ENSG00000269966.1:intron0002W05406, ENSG00000269966.1:intron0002W05407	med
chr6_71413062_71413132_-_ENSG00000269966.1:intron0002W05896	ENSG00000269966.1	ENSG00000269966	lncRNA	intron	chr6	71413062	71413132	-	2	70	0.0332659	0.0386228	0.0439798	4.88487	5.0357	5.18653	ENSG00000269966.1:intron0002W05896, ENSG00000269966.1:intron0002W05897	med
chr6_71413063_71413133_-_ENSG00000233237.8:exon0004W03484	ENSG00000233237.8	LINC00472	lncRNA	exon	chr6	71413063	71413133	-	2	70	0.0344221	0.0392043	0.0439864	4.91169	5.04911	5.18653	ENSG00000233237.8:exon0004W03484, ENSG00000233237.8:exon0004W03485	med
chr6_7144608_7144658_+_ENSG00000124782.21:intron0005W01852	ENSG00000124782.21	RREB1	protein_coding	intron	chr6	7144608	7144658	+	1	50	0.0379724	0.0379724	0.0379724	4.81325	4.81325	4.81325	ENSG00000124782.21:intron0005W01852	med
chr6_7251030_7251080_+_ENSG00000124782.21:exon0016W07171	ENSG00000124782.21	RREB1	protein_coding	exon	chr6	7251030	7251080	+	1	50	0.0396444	0.0396444	0.0396444	4.74288	4.74288	4.74288	ENSG00000124782.21:exon0016W07171	med
chr6_7251250_7251320_+_ENSG00000124782.21:exon0016W07182	ENSG00000124782.21	RREB1	protein_coding	exon	chr6	7251250	7251320	+	2	70	0.0222367	0.0234633	0.0246898	2.66979	2.87724	3.08469	ENSG00000124782.21:exon0016W07182, ENSG00000124782.21:exon0016W07183	med
chr6_7251470_7251560_+_ENSG00000124782.21:exon0016W07193	ENSG00000124782.21	RREB1	protein_coding	exon	chr6	7251470	7251560	+	3	90	0.00520423	0.00645612	0.00818568	5.81327	5.98868	6.09424	ENSG00000124782.21:exon0016W07193, ENSG00000124782.21:exon0016W07194, ENSG00000124782.21:exon0016W07195	med
chr6_72634511_72634601_+_ENSG00000185760.18:intron0002W00637	ENSG00000185760.18	KCNQ5	protein_coding	intron	chr6	72634511	72634601	+	3	90	0.0147206	0.0255109	0.0394481	4.78246	5.16566	5.53948	ENSG00000185760.18:intron0002W00637, ENSG00000185760.18:intron0002W00638, ENSG00000185760.18:intron0002W00639	med
chr6_72635491_72635541_+_ENSG00000185760.18:intron0002W00686	ENSG00000185760.18	KCNQ5	protein_coding	intron	chr6	72635491	72635541	+	1	50	0.0369677	0.0369677	0.0369677	4.86926	4.86926	4.86926	ENSG00000185760.18:intron0002W00686	med
chr6_72635651_72635741_+_ENSG00000185760.18:intron0002W00694	ENSG00000185760.18	KCNQ5	protein_coding	intron	chr6	72635651	72635741	+	3	90	0.0266442	0.0346951	0.0440722	2.42075	2.6613	2.9058	ENSG00000185760.18:intron0002W00694, ENSG00000185760.18:intron0002W00695, ENSG00000185760.18:intron0002W00696	med
chr6_72667374_72667444_+_ENSG00000185760.18:intron0003W02280	ENSG00000185760.18	KCNQ5	protein_coding	intron	chr6	72667374	72667444	+	2	70	0.0247153	0.0268107	0.0289062	5.03988	5.0984	5.15693	ENSG00000185760.18:intron0003W02280, ENSG00000185760.18:intron0003W02281	low
chr6_72669894_72669964_+_ENSG00000185760.18:intron0003W02406	ENSG00000185760.18	KCNQ5	protein_coding	intron	chr6	72669894	72669964	+	2	70	0.0206659	0.0207381	0.0208103	5.28352	5.28483	5.28613	ENSG00000185760.18:intron0003W02406, ENSG00000185760.18:intron0003W02407	med
chr6_72670454_72670524_+_ENSG00000185760.18:intron0003W02434	ENSG00000185760.18	KCNQ5	protein_coding	intron	chr6	72670454	72670524	+	2	70	0.0152887	0.0162729	0.0172572	5.44571	5.4839	5.52209	ENSG00000185760.18:intron0003W02434, ENSG00000185760.18:intron0003W02435	med
chr6_72676934_72677044_+_ENSG00000185760.18:intron0003W02758	ENSG00000185760.18	KCNQ5	protein_coding	intron	chr6	72676934	72677044	+	4	110	0.0132696	0.0377125	0.0491106	3.23525	4.54776	5.58613	ENSG00000185760.18:intron0003W02758, ENSG00000185760.18:intron0003W02759, ENSG00000185760.18:intron0003W02760, ENSG00000185760.18:intron0003W02761	high
chr6_72686698_72686788_+_ENSG00000185760.18:intron0005W03246	ENSG00000185760.18	KCNQ5	protein_coding	intron	chr6	72686698	72686788	+	3	90	0.0147807	0.0197525	0.0281884	5.0704	5.44783	5.85332	ENSG00000185760.18:intron0005W03246, ENSG00000185760.18:intron0005W03247, ENSG00000185760.18:intron0005W03248	med
chr6_72689758_72689828_+_ENSG00000185760.18:intron0005W03399	ENSG00000185760.18	KCNQ5	protein_coding	intron	chr6	72689758	72689828	+	2	70	0.0291179	0.0302965	0.0314751	4.89283	4.96074	5.02865	ENSG00000185760.18:intron0005W03399, ENSG00000185760.18:intron0005W03400	med
chr6_72695318_72695368_+_ENSG00000185760.18:intron0005W03677	ENSG00000185760.18	KCNQ5	protein_coding	intron	chr6	72695318	72695368	+	1	50	0.0356421	0.0356421	0.0356421	4.79232	4.79232	4.79232	ENSG00000185760.18:intron0005W03677	med
chr6_72700438_72700488_+_ENSG00000185760.18:intron0005W03933	ENSG00000185760.18	KCNQ5	protein_coding	intron	chr6	72700438	72700488	+	1	50	0.0490138	0.0490138	0.0490138	4.62437	4.62437	4.62437	ENSG00000185760.18:intron0005W03933	med
chr6_72704058_72704128_+_ENSG00000185760.18:intron0005W04114	ENSG00000185760.18	KCNQ5	protein_coding	intron	chr6	72704058	72704128	+	2	70	0.0395292	0.0416911	0.0438529	4.64062	4.71857	4.79653	ENSG00000185760.18:intron0005W04114, ENSG00000185760.18:intron0005W04115	med
chr6_72730318_72730388_+_ENSG00000185760.18:intron0005W05427	ENSG00000185760.18	KCNQ5	protein_coding	intron	chr6	72730318	72730388	+	2	70	0.0298844	0.0352078	0.0405311	4.78636	4.89752	5.00867	ENSG00000185760.18:intron0005W05427, ENSG00000185760.18:intron0005W05428	high
chr6_72730438_72730508_+_ENSG00000185760.18:intron0005W05433	ENSG00000185760.18	KCNQ5	protein_coding	intron	chr6	72730438	72730508	+	2	70	0.0200416	0.0316208	0.0431999	4.74687	5.02737	5.30787	ENSG00000185760.18:intron0005W05433, ENSG00000185760.18:intron0005W05434	med
chr6_72735978_72736048_+_ENSG00000185760.18:intron0005W05710	ENSG00000185760.18	KCNQ5	protein_coding	intron	chr6	72735978	72736048	+	2	70	0.0334429	0.0342984	0.035154	4.80744	4.86443	4.92142	ENSG00000185760.18:intron0005W05710, ENSG00000185760.18:intron0005W05711	med
chr6_72737638_72737688_+_ENSG00000185760.18:intron0005W05793	ENSG00000185760.18	KCNQ5	protein_coding	intron	chr6	72737638	72737688	+	1	50	0.0455719	0.0455719	0.0455719	4.69435	4.69435	4.69435	ENSG00000185760.18:intron0005W05793	med
chr6_72749778_72749848_+_ENSG00000185760.18:intron0005W06400	ENSG00000185760.18	KCNQ5	protein_coding	intron	chr6	72749778	72749848	+	2	70	0.0393899	0.0433452	0.0473006	4.62437	4.71976	4.81514	ENSG00000185760.18:intron0005W06400, ENSG00000185760.18:intron0005W06401	med
chr6_72754938_72755028_+_ENSG00000185760.18:intron0005W06658	ENSG00000185760.18	KCNQ5	protein_coding	intron	chr6	72754938	72755028	+	3	90	0.0280648	0.0352487	0.0484866	4.6498	4.92216	5.07215	ENSG00000185760.18:intron0005W06658, ENSG00000185760.18:intron0005W06659, ENSG00000185760.18:intron0005W06660	high
chr6_72764438_72764488_+_ENSG00000185760.18:intron0005W07133	ENSG00000185760.18	KCNQ5	protein_coding	intron	chr6	72764438	72764488	+	1	50	0.045161	0.045161	0.045161	4.58918	4.58918	4.58918	ENSG00000185760.18:intron0005W07133	med
chr6_72768458_72768528_+_ENSG00000185760.18:intron0005W07334	ENSG00000185760.18	KCNQ5	protein_coding	intron	chr6	72768458	72768528	+	2	70	0.0280648	0.0302771	0.0324895	4.97689	5.01887	5.06085	ENSG00000185760.18:intron0005W07334, ENSG00000185760.18:intron0005W07335	high
chr6_72820471_72820541_+_ENSG00000185760.18:intron0006W09936	ENSG00000185760.18	KCNQ5	protein_coding	intron	chr6	72820471	72820541	+	2	70	0.0358492	0.0383144	0.0407795	4.80119	4.80227	4.80335	ENSG00000185760.18:intron0006W09936, ENSG00000185760.18:intron0006W09937	med
chr6_72836071_72836141_+_ENSG00000185760.18:intron0006W10716	ENSG00000185760.18	KCNQ5	protein_coding	intron	chr6	72836071	72836141	+	2	70	0.0422436	0.0431579	0.0440722	4.65209	4.68648	4.72087	ENSG00000185760.18:intron0006W10716, ENSG00000185760.18:intron0006W10717	med
chr6_7286562_7286632_-_ENSG00000124783.14:exon0011W00913	ENSG00000124783.14	SSR1	protein_coding	exon	chr6	7286562	7286632	-	2	70	0.0354199	0.0383239	0.0412279	4.76755	4.82112	4.87469	ENSG00000124783.14:exon0011W00913, ENSG00000124783.14:exon0011W00914	med
chr6_7286882_7286952_-_ENSG00000124783.14:exon0011W00929	ENSG00000124783.14	SSR1	protein_coding	exon	chr6	7286882	7286952	-	2	70	2.07767e-08	2.85862e-08	3.63957e-08	3.64885	3.72718	3.80552	ENSG00000124783.14:exon0011W00929, ENSG00000124783.14:exon0011W00930	med
chr6_7287682_7287812_-_ENSG00000124783.14:exon0011W00969	ENSG00000124783.14	SSR1	protein_coding	exon	chr6	7287682	7287812	-	5	130	0.00195225	0.021177	0.0478394	2.67578	4.31033	6.54812	ENSG00000124783.14:exon0011W00969, ENSG00000124783.14:exon0011W00970, ENSG00000124783.14:exon0011W00971, ENSG00000124783.14:exon0011W00972, ENSG00000124783.14:exon0011W00973	med
chr6_7287842_7288012_-_ENSG00000124783.14:exon0011W00977	ENSG00000124783.14	SSR1	protein_coding	exon	chr6	7287842	7288012	-	7	170	1.8866e-12	0.0100212	0.0358899	4.70004	5.06253	5.6437	ENSG00000124783.14:exon0011W00977, ENSG00000124783.14:exon0011W00978, ENSG00000124783.14:exon0011W00979, ENSG00000124783.14:exon0011W00980, ENSG00000124783.14:exon0011W00981, ENSG00000124783.14:exon0011W00982, ENSG00000124783.14:exon0011W00983	med
chr6_7288162_7288292_-_ENSG00000124783.14:exon0011W00993	ENSG00000124783.14	SSR1	protein_coding	exon	chr6	7288162	7288292	-	4	130	0.0212378	0.0354813	0.0446658	3.29844	4.46091	5.26802	ENSG00000124783.14:exon0011W00993, ENSG00000124783.14:exon0011W00995, ENSG00000124783.14:exon0011W00996, ENSG00000124783.14:exon0011W00997	med
chr6_7288502_7288572_-_ENSG00000124783.14:exon0011W01010	ENSG00000124783.14	SSR1	protein_coding	exon	chr6	7288502	7288572	-	2	70	0.00974865	0.0172568	0.024765	5.15117	5.47642	5.80166	ENSG00000124783.14:exon0011W01010, ENSG00000124783.14:exon0011W01011	med
chr6_7288582_7288652_-_ENSG00000124783.14:exon0011W01014	ENSG00000124783.14	SSR1	protein_coding	exon	chr6	7288582	7288652	-	2	70	0.0342242	0.0360765	0.0379288	4.85287	4.87733	4.90179	ENSG00000124783.14:exon0011W01014, ENSG00000124783.14:exon0011W01015	med
chr6_7288722_7288952_-_ENSG00000124783.14:exon0011W01021	ENSG00000124783.14	SSR1	protein_coding	exon	chr6	7288722	7288952	-	10	230	0.005712	0.0221748	0.0473006	3.66586	4.89308	6.07695	ENSG00000124783.14:exon0011W01021, ENSG00000124783.14:exon0011W01022, ENSG00000124783.14:exon0011W01023, ENSG00000124783.14:exon0011W01024, ENSG00000124783.14:exon0011W01025, ENSG00000124783.14:exon0011W01026, ENSG00000124783.14:exon0011W01027, ENSG00000124783.14:exon0011W01028, ENSG00000124783.14:exon0011W01029, ENSG00000124783.14:exon0011W01030	med
chr6_7288982_7289092_-_ENSG00000124783.14:exon0011W01034	ENSG00000124783.14	SSR1	protein_coding	exon	chr6	7288982	7289092	-	4	110	0.0109693	0.0260507	0.0422043	3.33838	4.3504	5.0727	ENSG00000124783.14:exon0011W01034, ENSG00000124783.14:exon0011W01035, ENSG00000124783.14:exon0011W01036, ENSG00000124783.14:exon0011W01037	med
chr6_7289122_7289192_-_ENSG00000124783.14:exon0011W01041	ENSG00000124783.14	SSR1	protein_coding	exon	chr6	7289122	7289192	-	2	70	0.0200416	0.0221455	0.0242494	5.21312	5.26178	5.31043	ENSG00000124783.14:exon0011W01041, ENSG00000124783.14:exon0011W01042	med
chr6_7289202_7289252_-_ENSG00000124783.14:exon0011W01045	ENSG00000124783.14	SSR1	protein_coding	exon	chr6	7289202	7289252	-	1	50	0.0331049	0.0331049	0.0331049	4.92668	4.92668	4.92668	ENSG00000124783.14:exon0011W01045	med
chr6_7289402_7289452_-_ENSG00000124783.14:exon0011W01055	ENSG00000124783.14	SSR1	protein_coding	exon	chr6	7289402	7289452	-	1	50	0.0423004	0.0423004	0.0423004	4.76107	4.76107	4.76107	ENSG00000124783.14:exon0011W01055	med
chr6_7289482_7289552_-_ENSG00000124783.14:exon0011W01059	ENSG00000124783.14	SSR1	protein_coding	exon	chr6	7289482	7289552	-	2	70	0.00619287	0.0221359	0.0380789	4.66853	5.34157	6.01461	ENSG00000124783.14:exon0011W01059, ENSG00000124783.14:exon0011W01060	med
chr6_7289642_7289692_-_ENSG00000124783.14:exon0011W01067	ENSG00000124783.14	SSR1	protein_coding	exon	chr6	7289642	7289692	-	1	50	0.0206966	0.0206966	0.0206966	5.28613	5.28613	5.28613	ENSG00000124783.14:exon0011W01067	med
chr6_72899651_72899701_+_ENSG00000185760.18:intron0006W13895	ENSG00000185760.18	KCNQ5	protein_coding	intron	chr6	72899651	72899701	+	1	50	0.0402672	0.0402672	0.0402672	4.60578	4.60578	4.60578	ENSG00000185760.18:intron0006W13895	high
chr6_7296045_7296095_-_ENSG00000124783.14:intron0009W01386	ENSG00000124783.14	SSR1	protein_coding	intron	chr6	7296045	7296095	-	1	50	0.0480952	0.0480952	0.0480952	4.65209	4.65209	4.65209	ENSG00000124783.14:intron0009W01386	med
chr6_73046641_73046691_+_ENSG00000185760.18:intron0009W21246	ENSG00000185760.18	KCNQ5	protein_coding	intron	chr6	73046641	73046691	+	1	50	0.0492469	0.0492469	0.0492469	4.26051	4.26051	4.26051	ENSG00000185760.18:intron0009W21246	high
chr6_73279557_73279627_+_ENSG00000229852.4:intron0003W00819	ENSG00000229852.4	KHDC1-AS1	lncRNA	intron	chr6	73279557	73279627	+	2	70	0.0469651	0.0480162	0.0490672	4.41508	4.45291	4.49074	ENSG00000229852.4:intron0003W00819, ENSG00000229852.4:intron0003W00820	med
chr6_73516629_73516719_-_ENSG00000156508.19:exon0004W01367	ENSG00000156508.19	EEF1A1	protein_coding	exon	chr6	73516629	73516719	-	3	90	0.0193957	0.031769	0.0380789	4.757	4.9682	5.33055	ENSG00000156508.19:exon0004W01367, ENSG00000156508.19:exon0004W01368, ENSG00000156508.19:exon0004W01369	med
chr6_7405775_7405845_+_ENSG00000124784.9:intron0011W00799	ENSG00000124784.9	RIOK1	protein_coding	intron	chr6	7405775	7405845	+	2	70	0.0308823	0.0317671	0.0326519	4.86556	4.92454	4.98351	ENSG00000124784.9:intron0011W00799, ENSG00000124784.9:intron0011W00800	high
chr6_75253043_75253093_-_ENSG00000112697.17:exon0011W00007	ENSG00000112697.17	TMEM30A	protein_coding	exon	chr6	75253043	75253093	-	1	50	0.0475007	0.0475007	0.0475007	4.63814	4.63814	4.63814	ENSG00000112697.17:exon0011W00007	med
chr6_75253623_75253733_-_ENSG00000112697.17:exon0011W00036	ENSG00000112697.17	TMEM30A	protein_coding	exon	chr6	75253623	75253733	-	4	110	0.0208248	0.0283976	0.0421778	4.77217	5.18089	5.60626	ENSG00000112697.17:exon0011W00036, ENSG00000112697.17:exon0011W00037, ENSG00000112697.17:exon0011W00038, ENSG00000112697.17:exon0011W00039	med
chr6_75254263_75254333_-_ENSG00000112697.17:exon0011W00068	ENSG00000112697.17	TMEM30A	protein_coding	exon	chr6	75254263	75254333	-	2	70	0.016978	0.0236709	0.0303638	4.95115	5.18736	5.42357	ENSG00000112697.17:exon0011W00068, ENSG00000112697.17:exon0011W00069	med
chr6_75254603_75254693_-_ENSG00000112697.17:exon0011W00085	ENSG00000112697.17	TMEM30A	protein_coding	exon	chr6	75254603	75254693	-	3	90	0.0255497	0.0315439	0.0418166	4.74474	4.99848	5.12837	ENSG00000112697.17:exon0011W00085, ENSG00000112697.17:exon0011W00086, ENSG00000112697.17:exon0011W00087	med
chr6_75254703_75254793_-_ENSG00000112697.17:exon0011W00090	ENSG00000112697.17	TMEM30A	protein_coding	exon	chr6	75254703	75254793	-	3	90	0.00445368	0.0186846	0.0384255	4.66452	5.48123	6.1799	ENSG00000112697.17:exon0011W00090, ENSG00000112697.17:exon0011W00091, ENSG00000112697.17:exon0011W00092	med
chr6_75254843_75254953_-_ENSG00000112697.17:exon0011W00097	ENSG00000112697.17	TMEM30A	protein_coding	exon	chr6	75254843	75254953	-	4	110	0.00575612	0.0139124	0.0281053	5.05619	5.6535	6.04642	ENSG00000112697.17:exon0011W00097, ENSG00000112697.17:exon0011W00098, ENSG00000112697.17:exon0011W00099, ENSG00000112697.17:exon0011W00100	med
chr6_75608796_75608886_+_ENSG00000112701.18:intron0001W00365	ENSG00000112701.18	SENP6	protein_coding	intron	chr6	75608796	75608886	+	3	90	0.0331751	0.0400509	0.0472564	4.55309	4.7064	4.84523	ENSG00000112701.18:intron0001W00365, ENSG00000112701.18:intron0001W00366, ENSG00000112701.18:intron0001W00367	low
chr6_75608916_75608966_+_ENSG00000112701.18:intron0001W00371	ENSG00000112701.18	SENP6	protein_coding	intron	chr6	75608916	75608966	+	1	50	0.0375589	0.0375589	0.0375589	4.83383	4.83383	4.83383	ENSG00000112701.18:intron0001W00371	med
chr6_75615716_75615786_+_ENSG00000112701.18:intron0001W00711	ENSG00000112701.18	SENP6	protein_coding	intron	chr6	75615716	75615786	+	2	70	0.0213313	0.023022	0.0247126	5.09274	5.18314	5.27353	ENSG00000112701.18:intron0001W00711, ENSG00000112701.18:intron0001W00712	med
chr6_75619016_75619066_+_ENSG00000112701.18:intron0001W00876	ENSG00000112701.18	SENP6	protein_coding	intron	chr6	75619016	75619066	+	1	50	0.0434252	0.0434252	0.0434252	4.74474	4.74474	4.74474	ENSG00000112701.18:intron0001W00876	med
chr6_75622878_75622948_+_ENSG00000112701.18:intron0004W01069	ENSG00000112701.18	SENP6	protein_coding	intron	chr6	75622878	75622948	+	2	70	0.022936	0.0264102	0.0298844	5.00706	5.06991	5.13276	ENSG00000112701.18:intron0004W01069, ENSG00000112701.18:intron0004W01070	med
chr6_75626160_75626230_+_ENSG00000112701.18:intron0005W01233	ENSG00000112701.18	SENP6	protein_coding	intron	chr6	75626160	75626230	+	2	70	0.0356602	0.0384677	0.0412752	4.78049	4.79877	4.81705	ENSG00000112701.18:intron0005W01233, ENSG00000112701.18:intron0005W01234	med
chr6_75629180_75629230_+_ENSG00000112701.18:intron0005W01384	ENSG00000112701.18	SENP6	protein_coding	intron	chr6	75629180	75629230	+	1	50	0.0367378	0.0367378	0.0367378	4.66306	4.66306	4.66306	ENSG00000112701.18:intron0005W01384	med
chr6_75634846_75634916_+_ENSG00000112701.18:exon0007W01667	ENSG00000112701.18	SENP6	protein_coding	exon	chr6	75634846	75634916	+	2	70	0.00816416	0.027434	0.0467038	4.47569	5.18176	5.88783	ENSG00000112701.18:exon0007W01667, ENSG00000112701.18:exon0007W01668	med
chr6_75635196_75635286_+_ENSG00000112701.18:intron0007W01684	ENSG00000112701.18	SENP6	protein_coding	intron	chr6	75635196	75635286	+	3	90	0.00881451	0.0134865	0.0200497	5.32016	5.62548	5.85462	ENSG00000112701.18:intron0007W01684, ENSG00000112701.18:intron0007W01685, ENSG00000112701.18:intron0007W01686	med
chr6_75635516_75635586_+_ENSG00000112701.18:intron0007W01700	ENSG00000112701.18	SENP6	protein_coding	intron	chr6	75635516	75635586	+	2	70	0.0366713	0.0411071	0.0455429	4.66527	4.75712	4.84898	ENSG00000112701.18:intron0007W01700, ENSG00000112701.18:intron0007W01701	med
chr6_75635936_75635986_+_ENSG00000112701.18:intron0007W01721	ENSG00000112701.18	SENP6	protein_coding	intron	chr6	75635936	75635986	+	1	50	0.0173913	0.0173913	0.0173913	5.40595	5.40595	5.40595	ENSG00000112701.18:intron0007W01721	med
chr6_75636656_75636726_+_ENSG00000112701.18:intron0007W01757	ENSG00000112701.18	SENP6	protein_coding	intron	chr6	75636656	75636726	+	2	70	0.0170195	0.0182238	0.0194281	5.35962	5.36861	5.37759	ENSG00000112701.18:intron0007W01757, ENSG00000112701.18:intron0007W01758	med
chr6_75636856_75636946_+_ENSG00000112701.18:intron0007W01767	ENSG00000112701.18	SENP6	protein_coding	intron	chr6	75636856	75636946	+	3	90	0.0171316	0.0289968	0.0491843	4.58918	5.01214	5.27542	ENSG00000112701.18:intron0007W01767, ENSG00000112701.18:intron0007W01768, ENSG00000112701.18:intron0007W01769	med
chr6_75637836_75637886_+_ENSG00000112701.18:intron0007W01816	ENSG00000112701.18	SENP6	protein_coding	intron	chr6	75637836	75637886	+	1	50	0.0436297	0.0436297	0.0436297	3.22336	3.22336	3.22336	ENSG00000112701.18:intron0007W01816	med
chr6_75638136_75638186_+_ENSG00000112701.18:intron0007W01831	ENSG00000112701.18	SENP6	protein_coding	intron	chr6	75638136	75638186	+	1	50	0.0119543	0.0119543	0.0119543	5.67253	5.67253	5.67253	ENSG00000112701.18:intron0007W01831	med
chr6_75638216_75638426_+_ENSG00000112701.18:intron0007W01835	ENSG00000112701.18	SENP6	protein_coding	intron	chr6	75638216	75638426	+	8	210	0.00505429	0.0234408	0.0451958	3.60955	4.91346	5.89915	ENSG00000112701.18:intron0007W01835, ENSG00000112701.18:intron0007W01836, ENSG00000112701.18:intron0007W01837, ENSG00000112701.18:intron0007W01838, ENSG00000112701.18:intron0007W01839, ENSG00000112701.18:intron0007W01841, ENSG00000112701.18:intron0007W01842, ENSG00000112701.18:intron0007W01843	high
chr6_75638616_75638766_+_ENSG00000112701.18:intron0007W01855	ENSG00000112701.18	SENP6	protein_coding	intron	chr6	75638616	75638766	+	6	150	4.78808e-05	0.0105686	0.0255061	3.06821	4.72722	5.8929	ENSG00000112701.18:intron0007W01855, ENSG00000112701.18:intron0007W01856, ENSG00000112701.18:intron0007W01857, ENSG00000112701.18:intron0007W01858, ENSG00000112701.18:intron0007W01859, ENSG00000112701.18:intron0007W01860	med
chr6_75639056_75639126_+_ENSG00000112701.18:intron0007W01877	ENSG00000112701.18	SENP6	protein_coding	intron	chr6	75639056	75639126	+	2	70	0.00487416	0.00540399	0.00593382	5.98435	6.05558	6.12682	ENSG00000112701.18:intron0007W01877, ENSG00000112701.18:intron0007W01878	med
chr6_75639136_75639186_+_ENSG00000112701.18:intron0007W01881	ENSG00000112701.18	SENP6	protein_coding	intron	chr6	75639136	75639186	+	1	50	0.0255056	0.0255056	0.0255056	5.13276	5.13276	5.13276	ENSG00000112701.18:intron0007W01881	med
chr6_75639196_75639386_+_ENSG00000112701.18:intron0007W01884	ENSG00000112701.18	SENP6	protein_coding	intron	chr6	75639196	75639386	+	7	190	0.0132107	0.027695	0.0490672	4.62212	5.15145	5.62133	ENSG00000112701.18:intron0007W01884, ENSG00000112701.18:intron0007W01885, ENSG00000112701.18:intron0007W01886, ENSG00000112701.18:intron0007W01887, ENSG00000112701.18:intron0007W01888, ENSG00000112701.18:intron0007W01889, ENSG00000112701.18:intron0007W01891	med
chr6_75639416_75639566_+_ENSG00000112701.18:intron0007W01895	ENSG00000112701.18	SENP6	protein_coding	intron	chr6	75639416	75639566	+	5	150	0.00520334	0.0243751	0.0424581	4.71879	5.33305	6.095	ENSG00000112701.18:intron0007W01895, ENSG00000112701.18:intron0007W01896, ENSG00000112701.18:intron0007W01897, ENSG00000112701.18:intron0007W01899, ENSG00000112701.18:intron0007W01900	med
chr6_75639616_75639706_+_ENSG00000112701.18:intron0007W01905	ENSG00000112701.18	SENP6	protein_coding	intron	chr6	75639616	75639706	+	3	90	0.0271809	0.0317505	0.0379288	4.81325	4.96671	5.0847	ENSG00000112701.18:intron0007W01905, ENSG00000112701.18:intron0007W01906, ENSG00000112701.18:intron0007W01907	med
chr6_75639796_75639866_+_ENSG00000112701.18:intron0007W01914	ENSG00000112701.18	SENP6	protein_coding	intron	chr6	75639796	75639866	+	2	70	0.0309729	0.0345259	0.0380789	4.84152	4.91004	4.97856	ENSG00000112701.18:intron0007W01914, ENSG00000112701.18:intron0007W01915	med
chr6_75640396_75640526_+_ENSG00000112701.18:intron0007W01944	ENSG00000112701.18	SENP6	protein_coding	intron	chr6	75640396	75640526	+	5	130	0.0081182	0.0244956	0.0449895	3.41448	4.66586	5.90088	ENSG00000112701.18:intron0007W01944, ENSG00000112701.18:intron0007W01945, ENSG00000112701.18:intron0007W01946, ENSG00000112701.18:intron0007W01947, ENSG00000112701.18:intron0007W01948	med
chr6_75640784_75640854_+_ENSG00000112701.18:intron0008W01964	ENSG00000112701.18	SENP6	protein_coding	intron	chr6	75640784	75640854	+	2	70	0.0411458	0.0436589	0.0461721	4.65209	4.70052	4.74895	ENSG00000112701.18:intron0008W01964, ENSG00000112701.18:intron0008W01965	med
chr6_75644464_75644534_+_ENSG00000112701.18:intron0008W02148	ENSG00000112701.18	SENP6	protein_coding	intron	chr6	75644464	75644534	+	2	70	0.0403826	0.0429628	0.0455429	2.46117	2.55598	2.6508	ENSG00000112701.18:intron0008W02148, ENSG00000112701.18:intron0008W02149	med
chr6_75644804_75644874_+_ENSG00000112701.18:intron0008W02165	ENSG00000112701.18	SENP6	protein_coding	intron	chr6	75644804	75644874	+	2	70	0.0289062	0.0299042	0.0309022	4.98021	5.01975	5.05929	ENSG00000112701.18:intron0008W02165, ENSG00000112701.18:intron0008W02166	med
chr6_75645624_75645694_+_ENSG00000112701.18:intron0008W02206	ENSG00000112701.18	SENP6	protein_coding	intron	chr6	75645624	75645694	+	2	70	0.0259213	0.0323769	0.0388325	4.75099	4.95768	5.16438	ENSG00000112701.18:intron0008W02206, ENSG00000112701.18:intron0008W02207	med
chr6_75646851_75647021_+_ENSG00000112701.18:intron0009W02267	ENSG00000112701.18	SENP6	protein_coding	intron	chr6	75646851	75647021	+	7	170	6.68851e-06	0.00851167	0.0172572	2.29597	4.89145	6.1367	ENSG00000112701.18:intron0009W02267, ENSG00000112701.18:intron0009W02268, ENSG00000112701.18:intron0009W02269, ENSG00000112701.18:intron0009W02270, ENSG00000112701.18:intron0009W02271, ENSG00000112701.18:intron0009W02272, ENSG00000112701.18:intron0009W02273	med
chr6_75647051_75647121_+_ENSG00000112701.18:intron0009W02277	ENSG00000112701.18	SENP6	protein_coding	intron	chr6	75647051	75647121	+	2	70	0.00449649	0.00459438	0.00469227	6.16236	6.16831	6.17426	ENSG00000112701.18:intron0009W02277, ENSG00000112701.18:intron0009W02278	med
chr6_75647191_75647291_+_ENSG00000112701.18:intron0009W02284	ENSG00000112701.18	SENP6	protein_coding	intron	chr6	75647191	75647291	+	4	100	0.00868598	0.0195935	0.0366925	4.65851	5.31088	5.88027	ENSG00000112701.18:intron0009W02284, ENSG00000112701.18:intron0009W02285, ENSG00000112701.18:intron0009W02286, ENSG00000112701.18:intron0009W02287	high
chr6_75647331_75647381_+_ENSG00000112701.18:exon0010W02291	ENSG00000112701.18	SENP6	protein_coding	exon	chr6	75647331	75647381	+	1	50	0.0490672	0.0490672	0.0490672	4.59845	4.59845	4.59845	ENSG00000112701.18:exon0010W02291	med
chr6_75647411_75647701_+_ENSG00000112701.18:exon0010W02295	ENSG00000112701.18	SENP6	protein_coding	exon	chr6	75647411	75647701	+	11	290	5.95864e-05	0.0255855	0.0473006	2.78116	4.08029	5.48553	ENSG00000112701.18:exon0010W02295, ENSG00000112701.18:exon0010W02296, ENSG00000112701.18:exon0010W02297, ENSG00000112701.18:exon0010W02299, ENSG00000112701.18:exon0010W02300, ENSG00000112701.18:exon0010W02301, ENSG00000112701.18:exon0010W02302, ENSG00000112701.18:exon0010W02303, ENSG00000112701.18:exon0010W02304, ENSG00000112701.18:exon0010W02305, ENSG00000112701.18:exon0010W02307	med
chr6_75653661_75653711_+_ENSG00000112701.18:intron0010W02607	ENSG00000112701.18	SENP6	protein_coding	intron	chr6	75653661	75653711	+	1	50	0.0457877	0.0457877	0.0457877	4.6722	4.6722	4.6722	ENSG00000112701.18:intron0010W02607	med
chr6_75663778_75663868_+_ENSG00000112701.18:intron0012W03113	ENSG00000112701.18	SENP6	protein_coding	intron	chr6	75663778	75663868	+	3	90	0.0187327	0.0251875	0.037942	4.81705	5.18805	5.39292	ENSG00000112701.18:intron0012W03113, ENSG00000112701.18:intron0012W03114, ENSG00000112701.18:intron0012W03115	med
chr6_75671200_75671270_+_ENSG00000112701.18:intron0014W03484	ENSG00000112701.18	SENP6	protein_coding	intron	chr6	75671200	75671270	+	2	70	0.0345821	0.0363712	0.0381604	4.80941	4.8663	4.9232	ENSG00000112701.18:intron0014W03484, ENSG00000112701.18:intron0014W03485	med
chr6_75674720_75674790_+_ENSG00000112701.18:intron0014W03660	ENSG00000112701.18	SENP6	protein_coding	intron	chr6	75674720	75674790	+	2	70	0.0358492	0.038367	0.0408847	4.73792	4.76955	4.80119	ENSG00000112701.18:intron0014W03660, ENSG00000112701.18:intron0014W03661	med
chr6_75715764_75715834_+_ENSG00000112701.18:exon0026W05713	ENSG00000112701.18	SENP6	protein_coding	exon	chr6	75715764	75715834	+	2	70	0.0239525	0.0308924	0.0378323	4.74687	4.96166	5.17645	ENSG00000112701.18:exon0026W05713, ENSG00000112701.18:exon0026W05714	med
chr6_75897580_75897630_+_ENSG00000196586.17:intron0037W07417	ENSG00000196586.17	MYO6	protein_coding	intron	chr6	75897580	75897630	+	1	50	0.0424208	0.0424208	0.0424208	4.76316	4.76316	4.76316	ENSG00000196586.17:intron0037W07417	med
chr6_75899411_75899501_+_ENSG00000196586.17:intron0038W07509	ENSG00000196586.17	MYO6	protein_coding	intron	chr6	75899411	75899501	+	3	90	0.00971216	0.0222483	0.0455429	4.65871	5.35165	5.76973	ENSG00000196586.17:intron0038W07509, ENSG00000196586.17:intron0038W07510, ENSG00000196586.17:intron0038W07511	med
chr6_7592353_7592423_+_ENSG00000168566.13:intron0001W00109	ENSG00000168566.13	SNRNP48	protein_coding	intron	chr6	7592353	7592423	+	2	70	0.0225841	0.0321032	0.0416223	4.66982	4.94992	5.23002	ENSG00000168566.13:intron0001W00109, ENSG00000168566.13:intron0001W00110	med
chr6_7597661_7597731_+_ENSG00000168566.13:intron0004W00375	ENSG00000168566.13	SNRNP48	protein_coding	intron	chr6	7597661	7597731	+	2	70	0.0282138	0.0314042	0.0345946	4.84709	4.95724	5.06739	ENSG00000168566.13:intron0004W00375, ENSG00000168566.13:intron0004W00376	med
chr6_7598561_7598651_+_ENSG00000168566.13:intron0004W00420	ENSG00000168566.13	SNRNP48	protein_coding	intron	chr6	7598561	7598651	+	2	90	0.0473018	0.0481845	0.0490672	4.6334	4.63456	4.63573	ENSG00000168566.13:intron0004W00420, ENSG00000168566.13:intron0004W00422	med
chr6_7598721_7598791_+_ENSG00000168566.13:intron0004W00428	ENSG00000168566.13	SNRNP48	protein_coding	intron	chr6	7598721	7598791	+	2	70	0.0216758	0.0227788	0.0238817	5.17927	5.2327	5.28613	ENSG00000168566.13:intron0004W00428, ENSG00000168566.13:intron0004W00429	med
chr6_7598901_7598971_+_ENSG00000168566.13:intron0004W00437	ENSG00000168566.13	SNRNP48	protein_coding	intron	chr6	7598901	7598971	+	2	70	0.0419657	0.0455826	0.0491995	4.58918	4.67309	4.757	ENSG00000168566.13:intron0004W00437, ENSG00000168566.13:intron0004W00438	med
chr6_7601172_7601222_+_ENSG00000168566.13:exon0005W00551	ENSG00000168566.13	SNRNP48	protein_coding	exon	chr6	7601172	7601222	+	1	50	0.0457002	0.0457002	0.0457002	4.64248	4.64248	4.64248	ENSG00000168566.13:exon0005W00551	high
chr6_7608924_7609174_+_ENSG00000168566.13:exon0009W00938	ENSG00000168566.13	SNRNP48	protein_coding	exon	chr6	7608924	7609174	+	10	250	0.00494791	0.0232837	0.0481881	3.14505	4.39112	5.82659	ENSG00000168566.13:exon0009W00938, ENSG00000168566.13:exon0009W00939, ENSG00000168566.13:exon0009W00940, ENSG00000168566.13:exon0009W00941, ENSG00000168566.13:exon0009W00942, ENSG00000168566.13:exon0009W00944, ENSG00000168566.13:exon0009W00945, ENSG00000168566.13:exon0009W00946, ENSG00000168566.13:exon0009W00947, ENSG00000168566.13:exon0009W00948	med
chr6_7609644_7609734_+_ENSG00000168566.13:exon0009W00974	ENSG00000168566.13	SNRNP48	protein_coding	exon	chr6	7609644	7609734	+	2	90	0.0473006	0.0481572	0.0490138	4.63985	4.64928	4.65871	ENSG00000168566.13:exon0009W00974, ENSG00000168566.13:exon0009W00976	med
chr6_7610064_7610114_+_ENSG00000168566.13:exon0009W00995	ENSG00000168566.13	SNRNP48	protein_coding	exon	chr6	7610064	7610114	+	1	50	0.0232373	0.0232373	0.0232373	5.1254	5.1254	5.1254	ENSG00000168566.13:exon0009W00995	med
chr6_7610564_7610614_+_ENSG00000168566.13:exon0009W01020	ENSG00000168566.13	SNRNP48	protein_coding	exon	chr6	7610564	7610614	+	1	50	0.0392754	0.0392754	0.0392754	4.80335	4.80335	4.80335	ENSG00000168566.13:exon0009W01020	med
chr6_7611724_7611774_+_ENSG00000168566.13:exon0009W01078	ENSG00000168566.13	SNRNP48	protein_coding	exon	chr6	7611724	7611774	+	1	50	0.0184389	0.0184389	0.0184389	5.29004	5.29004	5.29004	ENSG00000168566.13:exon0009W01078	med
chr6_78901063_78901113_+_ENSG00000146243.14:exon0005W01676	ENSG00000146243.14	IRAK1BP1	protein_coding	exon	chr6	78901063	78901113	+	1	50	0.0474711	0.0474711	0.0474711	4.54818	4.54818	4.54818	ENSG00000146243.14:exon0005W01676	low
chr6_78936078_78936148_-_ENSG00000146247.14:exon0039W00084	ENSG00000146247.14	PHIP	protein_coding	exon	chr6	78936078	78936148	-	2	70	0.0175224	0.0272791	0.0370357	3.20609	3.94197	4.67785	ENSG00000146247.14:exon0039W00084, ENSG00000146247.14:exon0039W00085	med
chr6_78936878_78936928_-_ENSG00000146247.14:exon0039W00124	ENSG00000146247.14	PHIP	protein_coding	exon	chr6	78936878	78936928	-	1	50	0.0198142	0.0198142	0.0198142	5.36111	5.36111	5.36111	ENSG00000146247.14:exon0039W00124	med
chr6_78937118_78937188_-_ENSG00000146247.14:exon0039W00136	ENSG00000146247.14	PHIP	protein_coding	exon	chr6	78937118	78937188	-	2	70	0.0212851	0.0256608	0.0300364	4.92495	5.09384	5.26274	ENSG00000146247.14:exon0039W00136, ENSG00000146247.14:exon0039W00137	med
chr6_78938038_78938108_-_ENSG00000146247.14:exon0039W00182	ENSG00000146247.14	PHIP	protein_coding	exon	chr6	78938038	78938108	-	2	70	0.020036	0.0216269	0.0232178	5.20128	5.25585	5.31043	ENSG00000146247.14:exon0039W00182, ENSG00000146247.14:exon0039W00183	med
chr6_78938658_78938748_-_ENSG00000146247.14:exon0039W00213	ENSG00000146247.14	PHIP	protein_coding	exon	chr6	78938658	78938748	-	3	90	0.00934541	0.0173849	0.0232329	5.20128	5.44022	5.79519	ENSG00000146247.14:exon0039W00213, ENSG00000146247.14:exon0039W00214, ENSG00000146247.14:exon0039W00215	med
chr6_78938798_78938848_-_ENSG00000146247.14:exon0039W00220	ENSG00000146247.14	PHIP	protein_coding	exon	chr6	78938798	78938848	-	1	50	0.0467601	0.0467601	0.0467601	4.56506	4.56506	4.56506	ENSG00000146247.14:exon0039W00220	med
chr6_78939138_78939208_-_ENSG00000146247.14:exon0039W00237	ENSG00000146247.14	PHIP	protein_coding	exon	chr6	78939138	78939208	-	2	70	0.0474711	0.0481296	0.0487882	4.61512	4.61862	4.62212	ENSG00000146247.14:exon0039W00237, ENSG00000146247.14:exon0039W00238	med
chr6_78939418_78939488_-_ENSG00000146247.14:exon0039W00251	ENSG00000146247.14	PHIP	protein_coding	exon	chr6	78939418	78939488	-	2	70	0.0298844	0.0372712	0.044658	4.68364	4.86672	5.0498	ENSG00000146247.14:exon0039W00251, ENSG00000146247.14:exon0039W00252	high
chr6_78957552_78957622_-_ENSG00000146247.14:exon0032W01156	ENSG00000146247.14	PHIP	protein_coding	exon	chr6	78957552	78957622	-	2	70	0.0356003	0.0374657	0.0393312	4.78832	4.82787	4.86743	ENSG00000146247.14:exon0032W01156, ENSG00000146247.14:exon0032W01157	med
chr6_78959180_78959250_-_ENSG00000146247.14:intron0031W01237	ENSG00000146247.14	PHIP	protein_coding	intron	chr6	78959180	78959250	-	2	70	0.0393312	0.0433159	0.0473006	4.66527	4.72779	4.7903	ENSG00000146247.14:intron0031W01237, ENSG00000146247.14:intron0031W01238	med
chr6_78966436_78966606_-_ENSG00000146247.14:intron0027W01599	ENSG00000146247.14	PHIP	protein_coding	intron	chr6	78966436	78966606	-	6	170	0.00233434	0.0200295	0.0325818	4.10906	5.09636	6.4864	ENSG00000146247.14:intron0027W01599, ENSG00000146247.14:intron0027W01600, ENSG00000146247.14:intron0027W01601, ENSG00000146247.14:intron0027W01602, ENSG00000146247.14:intron0027W01604, ENSG00000146247.14:intron0027W01605	high
chr6_78967096_78967186_-_ENSG00000146247.14:intron0027W01632	ENSG00000146247.14	PHIP	protein_coding	intron	chr6	78967096	78967186	-	3	90	0.0180386	0.0270568	0.0387016	4.80542	5.12428	5.39821	ENSG00000146247.14:intron0027W01632, ENSG00000146247.14:intron0027W01633, ENSG00000146247.14:intron0027W01634	med
chr6_78969556_78969626_-_ENSG00000146247.14:intron0027W01755	ENSG00000146247.14	PHIP	protein_coding	intron	chr6	78969556	78969626	-	2	70	0.0453103	0.0463055	0.0473006	4.55066	4.6279	4.70514	ENSG00000146247.14:intron0027W01755, ENSG00000146247.14:intron0027W01756	med
chr6_78981751_78981821_-_ENSG00000146247.14:intron0023W02364	ENSG00000146247.14	PHIP	protein_coding	intron	chr6	78981751	78981821	-	2	70	0.0248232	0.024826	0.0248288	5.09404	5.13004	5.16604	ENSG00000146247.14:intron0023W02364, ENSG00000146247.14:intron0023W02365	med
chr6_78998511_78998561_-_ENSG00000146247.14:intron0017W03203	ENSG00000146247.14	PHIP	protein_coding	intron	chr6	78998511	78998561	-	1	50	0.0380789	0.0380789	0.0380789	4.75902	4.75902	4.75902	ENSG00000146247.14:intron0017W03203	med
chr6_79005418_79005468_-_ENSG00000146247.14:intron0015W03547	ENSG00000146247.14	PHIP	protein_coding	intron	chr6	79005418	79005468	-	1	50	0.048646	0.048646	0.048646	4.52589	4.52589	4.52589	ENSG00000146247.14:intron0015W03547	med
chr6_79024219_79024269_-_ENSG00000146247.14:intron0009W04488	ENSG00000146247.14	PHIP	protein_coding	intron	chr6	79024219	79024269	-	1	50	0.0397656	0.0397656	0.0397656	4.69435	4.69435	4.69435	ENSG00000146247.14:intron0009W04488	med
chr6_79025339_79025389_-_ENSG00000146247.14:intron0009W04544	ENSG00000146247.14	PHIP	protein_coding	intron	chr6	79025339	79025389	-	1	50	0.0331049	0.0331049	0.0331049	4.93187	4.93187	4.93187	ENSG00000146247.14:intron0009W04544	med
chr6_79047383_79047433_-_ENSG00000146247.14:intron0006W05646	ENSG00000146247.14	PHIP	protein_coding	intron	chr6	79047383	79047433	-	1	50	0.0458736	0.0458736	0.0458736	4.68799	4.68799	4.68799	ENSG00000146247.14:intron0006W05646	high
chr6_79053883_79053933_-_ENSG00000146247.14:intron0006W05971	ENSG00000146247.14	PHIP	protein_coding	intron	chr6	79053883	79053933	-	1	50	0.0438568	0.0438568	0.0438568	4.6175	4.6175	4.6175	ENSG00000146247.14:intron0006W05971	med
chr6_79054083_79054153_-_ENSG00000146247.14:intron0006W05981	ENSG00000146247.14	PHIP	protein_coding	intron	chr6	79054083	79054153	-	2	70	0.0355952	0.0356869	0.0357785	4.86556	4.88012	4.89468	ENSG00000146247.14:intron0006W05981, ENSG00000146247.14:intron0006W05982	med
chr6_79059523_79059613_-_ENSG00000146247.14:intron0006W06253	ENSG00000146247.14	PHIP	protein_coding	intron	chr6	79059523	79059613	-	3	90	0.0298844	0.0411489	0.0468783	4.55785	4.69412	4.9284	ENSG00000146247.14:intron0006W06253, ENSG00000146247.14:intron0006W06254, ENSG00000146247.14:intron0006W06255	med
chr6_79071918_79071988_-_ENSG00000146247.14:intron0004W06874	ENSG00000146247.14	PHIP	protein_coding	intron	chr6	79071918	79071988	-	2	70	0.0272057	0.0307548	0.0343039	4.89826	5.01029	5.12231	ENSG00000146247.14:intron0004W06874, ENSG00000146247.14:intron0004W06875	med
chr6_79072198_79072288_-_ENSG00000146247.14:intron0004W06888	ENSG00000146247.14	PHIP	protein_coding	intron	chr6	79072198	79072288	-	3	90	0.0395495	0.0408081	0.0423437	4.72087	4.77286	4.81134	ENSG00000146247.14:intron0004W06888, ENSG00000146247.14:intron0004W06889, ENSG00000146247.14:intron0004W06890	med
chr6_79074098_79074188_-_ENSG00000146247.14:intron0004W06983	ENSG00000146247.14	PHIP	protein_coding	intron	chr6	79074098	79074188	-	3	90	0.0175834	0.0285369	0.0438207	4.72087	5.11721	5.42949	ENSG00000146247.14:intron0004W06983, ENSG00000146247.14:intron0004W06984, ENSG00000146247.14:intron0004W06985	med
chr6_79074378_79074428_-_ENSG00000146247.14:intron0004W06997	ENSG00000146247.14	PHIP	protein_coding	intron	chr6	79074378	79074428	-	1	50	0.0467253	0.0467253	0.0467253	4.59845	4.59845	4.59845	ENSG00000146247.14:intron0004W06997	med
chr6_79076878_79076948_-_ENSG00000146247.14:intron0004W07122	ENSG00000146247.14	PHIP	protein_coding	intron	chr6	79076878	79076948	-	2	70	0.0298844	0.0349578	0.0400313	4.72498	4.87841	5.03183	ENSG00000146247.14:intron0004W07122, ENSG00000146247.14:intron0004W07123	med
chr6_79201584_79201654_-_ENSG00000118418.14:exon0007W00018	ENSG00000118418.14	HMGN3	protein_coding	exon	chr6	79201584	79201654	-	2	70	0.0225046	0.0278685	0.0332325	4.95454	5.08807	5.2216	ENSG00000118418.14:exon0007W00018, ENSG00000118418.14:exon0007W00019	med
chr6_79201926_79202056_-_ENSG00000118418.14:intron0006W00035	ENSG00000118418.14	HMGN3	protein_coding	intron	chr6	79201926	79202056	-	5	130	0.00228599	0.0138136	0.0305792	2.87639	4.55029	5.56145	ENSG00000118418.14:intron0006W00035, ENSG00000118418.14:intron0006W00036, ENSG00000118418.14:intron0006W00037, ENSG00000118418.14:intron0006W00038, ENSG00000118418.14:intron0006W00039	med
chr6_79219122_79219172_-_ENSG00000118418.14:intron0001W00897	ENSG00000118418.14	HMGN3	protein_coding	intron	chr6	79219122	79219172	-	1	50	0.0499875	0.0499875	0.0499875	4.58447	4.58447	4.58447	ENSG00000118418.14:intron0001W00897	med
chr6_79700497_79700567_+_ENSG00000198478.8:exon0004W03459	ENSG00000198478.8	SH3BGRL2	protein_coding	exon	chr6	79700497	79700567	+	2	70	0.0321997	0.0380897	0.0439798	4.68799	4.83493	4.98186	ENSG00000198478.8:exon0004W03459, ENSG00000198478.8:exon0004W03460	med
chr6_79701577_79701627_+_ENSG00000198478.8:exon0004W03513	ENSG00000198478.8	SH3BGRL2	protein_coding	exon	chr6	79701577	79701627	+	1	50	0.0480785	0.0480785	0.0480785	4.38903	4.38903	4.38903	ENSG00000198478.8:exon0004W03513	med
chr6_79916373_79916463_-_ENSG00000118402.6:exon0006W00079	ENSG00000118402.6	ELOVL4	protein_coding	exon	chr6	79916373	79916463	-	3	90	0.00230575	0.0151921	0.0269405	4.92842	5.58298	6.44934	ENSG00000118402.6:exon0006W00079, ENSG00000118402.6:exon0006W00080, ENSG00000118402.6:exon0006W00081	med
chr6_8008883_8008973_-_ENSG00000259040.5:intron0004W06368	ENSG00000259040.5	BLOC1S5-TXNDC5	protein_coding	intron	chr6	8008883	8008973	-	3	90	0.023336	0.0290079	0.0347052	4.9232	5.06425	5.19571	ENSG00000259040.5:intron0004W06368, ENSG00000259040.5:intron0004W06369, ENSG00000259040.5:intron0004W06370	med
chr6_80284501_80284571_+_ENSG00000083123.15:intron0013W08891	ENSG00000083123.15	BCKDHB	protein_coding	intron	chr6	80284501	80284571	+	2	70	0.0448903	0.0459525	0.0470148	4.55548	4.57348	4.59149	ENSG00000083123.15:intron0013W08891, ENSG00000083123.15:intron0013W08892	med
chr6_81748349_81748419_-_ENSG00000112773.16:exon0003W12847	ENSG00000112773.16	TENT5A	protein_coding	exon	chr6	81748349	81748419	-	2	70	0.0209112	0.0224789	0.0240467	3.04417	3.07885	3.11352	ENSG00000112773.16:exon0003W12847, ENSG00000112773.16:exon0003W12848	med
chr6_82170665_82170735_-_ENSG00000005700.15:exon0028W00035	ENSG00000005700.15	IBTK	protein_coding	exon	chr6	82170665	82170735	-	2	70	0.0422669	0.0447837	0.0473006	4.62661	4.67579	4.72498	ENSG00000005700.15:exon0028W00035, ENSG00000005700.15:exon0028W00036	med
chr6_82182648_82182698_-_ENSG00000005700.15:intron0024W00634	ENSG00000005700.15	IBTK	protein_coding	intron	chr6	82182648	82182698	-	1	50	0.0285852	0.0285852	0.0285852	5.0498	5.0498	5.0498	ENSG00000005700.15:intron0024W00634	med
chr6_82198866_82198916_-_ENSG00000005700.15:intron0021W01444	ENSG00000005700.15	IBTK	protein_coding	intron	chr6	82198866	82198916	-	1	50	0.0490672	0.0490672	0.0490672	4.42065	4.42065	4.42065	ENSG00000005700.15:intron0021W01444	med
chr6_82205816_82205866_-_ENSG00000005700.15:exon0017W01793	ENSG00000005700.15	IBTK	protein_coding	exon	chr6	82205816	82205866	-	1	50	0.0274359	0.0274359	0.0274359	5.10669	5.10669	5.10669	ENSG00000005700.15:exon0017W01793	med
chr6_82205969_82206039_-_ENSG00000005700.15:intron0016W01801	ENSG00000005700.15	IBTK	protein_coding	intron	chr6	82205969	82206039	-	2	70	0.0333039	0.0394234	0.0455429	4.66088	4.80771	4.95454	ENSG00000005700.15:intron0016W01801, ENSG00000005700.15:intron0016W01802	med
chr6_82206829_82206899_-_ENSG00000005700.15:intron0016W01844	ENSG00000005700.15	IBTK	protein_coding	intron	chr6	82206829	82206899	-	2	70	0.0468182	0.0481589	0.0494996	4.61984	4.63482	4.6498	ENSG00000005700.15:intron0016W01844, ENSG00000005700.15:intron0016W01845	high
chr6_82913693_82913763_-_ENSG00000118420.17:intron0012W01066	ENSG00000118420.17	UBE3D	protein_coding	intron	chr6	82913693	82913763	-	2	70	0.0289252	0.0383982	0.0478713	4.43887	4.69586	4.95285	ENSG00000118420.17:intron0012W01066, ENSG00000118420.17:intron0012W01067	med
chr6_82948113_82948183_-_ENSG00000118420.17:intron0012W02787	ENSG00000118420.17	UBE3D	protein_coding	intron	chr6	82948113	82948183	-	2	70	0.0211821	0.0256619	0.0301418	5.03823	5.17177	5.30531	ENSG00000118420.17:intron0012W02787, ENSG00000118420.17:intron0012W02788	med
chr6_82959670_82959740_-_ENSG00000118420.17:intron0011W03365	ENSG00000118420.17	UBE3D	protein_coding	intron	chr6	82959670	82959740	-	2	70	0.043128	0.0460976	0.0490672	4.46018	4.49428	4.52838	ENSG00000118420.17:intron0011W03365, ENSG00000118420.17:intron0011W03366	high
chr6_82969570_82969640_-_ENSG00000118420.17:intron0011W03860	ENSG00000118420.17	UBE3D	protein_coding	intron	chr6	82969570	82969640	-	2	70	0.0340224	0.037723	0.0414236	4.56753	4.64729	4.72705	ENSG00000118420.17:intron0011W03860, ENSG00000118420.17:intron0011W03861	med
chr6_82996270_82996340_-_ENSG00000118420.17:intron0011W05195	ENSG00000118420.17	UBE3D	protein_coding	intron	chr6	82996270	82996340	-	2	70	0.0331531	0.0337951	0.0344372	4.93545	4.93639	4.93733	ENSG00000118420.17:intron0011W05195, ENSG00000118420.17:intron0011W05196	high
chr6_82996430_82996480_-_ENSG00000118420.17:intron0011W05203	ENSG00000118420.17	UBE3D	protein_coding	intron	chr6	82996430	82996480	-	1	50	0.0424576	0.0424576	0.0424576	4.75099	4.75099	4.75099	ENSG00000118420.17:intron0011W05203	med
chr6_83009830_83009900_-_ENSG00000118420.17:intron0011W05873	ENSG00000118420.17	UBE3D	protein_coding	intron	chr6	83009830	83009900	-	2	70	0.0408187	0.0423378	0.0438568	4.71879	4.73489	4.75099	ENSG00000118420.17:intron0011W05873, ENSG00000118420.17:intron0011W05874	med
chr6_83017441_83017531_-_ENSG00000118420.17:exon0011W06254	ENSG00000118420.17	UBE3D	protein_coding	exon	chr6	83017441	83017531	-	3	90	0.0218738	0.0340175	0.0455719	4.69435	4.91712	5.24566	ENSG00000118420.17:exon0011W06254, ENSG00000118420.17:exon0011W06255, ENSG00000118420.17:exon0011W06256	med
chr6_83037565_83037615_-_ENSG00000118420.17:exon0007W07259	ENSG00000118420.17	UBE3D	protein_coding	exon	chr6	83037565	83037615	-	1	50	0.0440577	0.0440577	0.0440577	4.68799	4.68799	4.68799	ENSG00000118420.17:exon0007W07259	med
chr6_83038025_83038095_-_ENSG00000118420.17:exon0007W07282	ENSG00000118420.17	UBE3D	protein_coding	exon	chr6	83038025	83038095	-	2	70	0.0440418	0.0441464	0.0442511	2.72654	3.00193	3.27731	ENSG00000118420.17:exon0007W07282, ENSG00000118420.17:exon0007W07283	med
chr6_83070719_83070769_+_ENSG00000083097.15:intron0001W00154	ENSG00000083097.15	DOP1A	protein_coding	intron	chr6	83070719	83070769	+	1	50	0.0398495	0.0398495	0.0398495	4.69012	4.69012	4.69012	ENSG00000083097.15:intron0001W00154	med
chr6_83072399_83072449_+_ENSG00000083097.15:intron0001W00238	ENSG00000083097.15	DOP1A	protein_coding	intron	chr6	83072399	83072449	+	1	50	0.020356	0.020356	0.020356	5.35682	5.35682	5.35682	ENSG00000083097.15:intron0001W00238	med
chr6_83074279_83074349_+_ENSG00000083097.15:intron0001W00332	ENSG00000083097.15	DOP1A	protein_coding	intron	chr6	83074279	83074349	+	2	70	0.0134224	0.0207436	0.0280648	5.09908	5.34146	5.58385	ENSG00000083097.15:intron0001W00332, ENSG00000083097.15:intron0001W00333	med
chr6_83097875_83097945_+_ENSG00000083097.15:intron0003W01512	ENSG00000083097.15	DOP1A	protein_coding	intron	chr6	83097875	83097945	+	2	70	0.0205356	0.0212047	0.0218738	5.07384	5.15343	5.23303	ENSG00000083097.15:intron0003W01512, ENSG00000083097.15:intron0003W01513	high
chr6_83961883_83961953_+_ENSG00000065615.14:exon0019W05113	ENSG00000065615.14	CYB5R4	protein_coding	exon	chr6	83961883	83961953	+	2	70	0.0414236	0.0443621	0.0473006	4.62661	4.68674	4.74687	ENSG00000065615.14:exon0019W05113, ENSG00000065615.14:exon0019W05114	med
chr6_84164830_84164880_-_ENSG00000135315.12:intron0020W02031	ENSG00000135315.12	CEP162	protein_coding	intron	chr6	84164830	84164880	-	1	50	0.0203414	0.0203414	0.0203414	5.24566	5.24566	5.24566	ENSG00000135315.12:intron0020W02031	high
chr6_84171393_84171483_-_ENSG00000135315.12:intron0019W02359	ENSG00000135315.12	CEP162	protein_coding	intron	chr6	84171393	84171483	-	3	90	0.0379288	0.0428552	0.0490672	4.41236	4.6426	4.81897	ENSG00000135315.12:intron0019W02359, ENSG00000135315.12:intron0019W02360, ENSG00000135315.12:intron0019W02361	med
chr6_8418514_8418564_-_ENSG00000124786.12:intron0008W00354	ENSG00000124786.12	SLC35B3	protein_coding	intron	chr6	8418514	8418564	-	1	50	0.0389125	0.0389125	0.0389125	4.75099	4.75099	4.75099	ENSG00000124786.12:intron0008W00354	med
chr6_8433657_8433707_-_ENSG00000124786.12:intron0002W01111	ENSG00000124786.12	SLC35B3	protein_coding	intron	chr6	8433657	8433707	-	1	50	0.042673	0.042673	0.042673	4.75099	4.75099	4.75099	ENSG00000124786.12:intron0002W01111	low
chr6_84735975_84736065_-_ENSG00000112837.17:exon0012W02431	ENSG00000112837.17	TBX18	protein_coding	exon	chr6	84735975	84736065	-	3	90	0.0308823	0.033158	0.0354868	4.90357	4.9408	4.98518	ENSG00000112837.17:exon0012W02431, ENSG00000112837.17:exon0012W02432, ENSG00000112837.17:exon0012W02433	med
chr6_85505535_85505585_-_ENSG00000135317.14:exon0030W00039	ENSG00000135317.14	SNX14	protein_coding	exon	chr6	85505535	85505585	-	1	50	0.0376096	0.0376096	0.0376096	4.70789	4.70789	4.70789	ENSG00000135317.14:exon0030W00039	med
chr6_85505535_85505585_-_ENSG00000271793.2:exon0045W00039	ENSG00000271793.2	ENSG00000271793	protein_coding	exon	chr6	85505535	85505585	-	1	50	0.0376096	0.0376096	0.0376096	4.70789	4.70789	4.70789	ENSG00000271793.2:exon0045W00039	med
chr6_85505795_85505865_-_ENSG00000135317.14:exon0030W00052	ENSG00000135317.14	SNX14	protein_coding	exon	chr6	85505795	85505865	-	2	70	0.02172	0.0309695	0.040219	4.72087	4.95899	5.19712	ENSG00000135317.14:exon0030W00052, ENSG00000135317.14:exon0030W00053	low
chr6_85505795_85505865_-_ENSG00000271793.2:exon0045W00052	ENSG00000271793.2	ENSG00000271793	protein_coding	exon	chr6	85505795	85505865	-	2	70	0.0210159	0.0296954	0.038375	4.72087	4.95899	5.19712	ENSG00000271793.2:exon0045W00052, ENSG00000271793.2:exon0045W00053	low
chr6_85539264_85539334_-_ENSG00000135317.14:intron0018W01726	ENSG00000135317.14	SNX14	protein_coding	intron	chr6	85539264	85539334	-	2	70	0.039936	0.0445016	0.0490672	4.53349	4.61717	4.70085	ENSG00000135317.14:intron0018W01726, ENSG00000135317.14:intron0018W01727	med
chr6_85539264_85539334_-_ENSG00000271793.2:intron0031W01727	ENSG00000271793.2	ENSG00000271793	protein_coding	intron	chr6	85539264	85539334	-	2	70	0.0400131	0.0445134	0.0490138	4.53349	4.61717	4.70085	ENSG00000271793.2:intron0031W01727, ENSG00000271793.2:intron0031W01728	med
chr6_85539404_85539474_-_ENSG00000135317.14:intron0018W01733	ENSG00000135317.14	SNX14	protein_coding	intron	chr6	85539404	85539474	-	2	70	0.0427168	0.0461674	0.049618	4.61008	4.67952	4.74895	ENSG00000135317.14:intron0018W01733, ENSG00000135317.14:intron0018W01734	med
chr6_85539404_85539474_-_ENSG00000271793.2:intron0031W01734	ENSG00000271793.2	ENSG00000271793	protein_coding	intron	chr6	85539404	85539474	-	2	70	0.0410646	0.0454013	0.049738	4.61008	4.67952	4.74895	ENSG00000271793.2:intron0031W01734, ENSG00000271793.2:intron0031W01735	med
chr6_85541547_85541617_-_ENSG00000135317.14:exon0018W01840	ENSG00000135317.14	SNX14	protein_coding	exon	chr6	85541547	85541617	-	2	70	0.00714605	0.00905837	0.0109707	5.63425	5.79049	5.94674	ENSG00000135317.14:exon0018W01840, ENSG00000135317.14:exon0018W01841	med
chr6_85541547_85541617_-_ENSG00000271793.2:exon0031W01841	ENSG00000271793.2	ENSG00000271793	protein_coding	exon	chr6	85541547	85541617	-	2	70	0.00759277	0.0092918	0.0109908	5.63425	5.79049	5.94674	ENSG00000271793.2:exon0031W01841, ENSG00000271793.2:exon0031W01842	med
chr6_85565779_85565869_-_ENSG00000135317.14:intron0008W03051	ENSG00000135317.14	SNX14	protein_coding	intron	chr6	85565779	85565869	-	3	90	0.0163364	0.0234718	0.0321626	4.98351	5.22401	5.44687	ENSG00000135317.14:intron0008W03051, ENSG00000135317.14:intron0008W03052, ENSG00000135317.14:intron0008W03053	med
chr6_85565779_85565869_-_ENSG00000271793.2:intron0021W03052	ENSG00000271793.2	ENSG00000271793	protein_coding	intron	chr6	85565779	85565869	-	3	90	0.0169488	0.0239328	0.0321626	4.98351	5.22401	5.44687	ENSG00000271793.2:intron0021W03052, ENSG00000271793.2:intron0021W03053, ENSG00000271793.2:intron0021W03054	med
chr6_85568477_85568527_-_ENSG00000271793.2:intron0020W03187	ENSG00000271793.2	ENSG00000271793	protein_coding	intron	chr6	85568477	85568527	-	1	50	0.0456567	0.0456567	0.0456567	4.77849	4.77849	4.77849	ENSG00000271793.2:intron0020W03187	med
chr6_85569397_85569467_-_ENSG00000271793.2:intron0020W03233	ENSG00000271793.2	ENSG00000271793	protein_coding	intron	chr6	85569397	85569467	-	2	70	0.0395581	0.0404849	0.0414118	4.91579	4.9564	4.99701	ENSG00000271793.2:intron0020W03233, ENSG00000271793.2:intron0020W03234	med
chr6_85569403_85569473_-_ENSG00000135317.14:intron0007W03232	ENSG00000135317.14	SNX14	protein_coding	intron	chr6	85569403	85569473	-	2	70	0.0386029	0.0440351	0.0494672	4.71452	4.86821	5.02189	ENSG00000135317.14:intron0007W03232, ENSG00000135317.14:intron0007W03233	med
chr6_85574074_85574144_-_ENSG00000135317.14:intron0005W03466	ENSG00000135317.14	SNX14	protein_coding	intron	chr6	85574074	85574144	-	2	70	0.00473301	0.00613471	0.00753641	5.83884	5.95313	6.06742	ENSG00000135317.14:intron0005W03466, ENSG00000135317.14:intron0005W03467	high
chr6_85574074_85574144_-_ENSG00000271793.2:intron0018W03467	ENSG00000271793.2	ENSG00000271793	protein_coding	intron	chr6	85574074	85574144	-	2	70	0.00473301	0.00613471	0.00753641	5.83884	5.95313	6.06742	ENSG00000271793.2:intron0018W03467, ENSG00000271793.2:intron0018W03468	high
chr6_85585946_85586016_-_ENSG00000135317.14:intron0003W04060	ENSG00000135317.14	SNX14	protein_coding	intron	chr6	85585946	85586016	-	2	70	0.0356927	0.0360002	0.0363076	4.98186	5.03328	5.0847	ENSG00000135317.14:intron0003W04060, ENSG00000135317.14:intron0003W04061	high
chr6_85585958_85586028_-_ENSG00000271793.2:intron0017W04061	ENSG00000271793.2	ENSG00000271793	protein_coding	intron	chr6	85585958	85586028	-	2	70	0.0355952	0.0422253	0.0488555	4.87469	4.99144	5.10818	ENSG00000271793.2:intron0017W04061, ENSG00000271793.2:intron0017W04062	high
chr6_85602018_85602108_-_ENSG00000271793.2:intron0017W04864	ENSG00000271793.2	ENSG00000271793	protein_coding	intron	chr6	85602018	85602108	-	3	90	0.0407795	0.0449922	0.0499365	4.38636	4.47418	4.55494	ENSG00000271793.2:intron0017W04864, ENSG00000271793.2:intron0017W04865, ENSG00000271793.2:intron0017W04866	med
chr6_85606458_85606508_-_ENSG00000271793.2:intron0017W05086	ENSG00000271793.2	ENSG00000271793	protein_coding	intron	chr6	85606458	85606508	-	1	50	0.0499571	0.0499571	0.0499571	4.58447	4.58447	4.58447	ENSG00000271793.2:intron0017W05086	med
chr6_85608538_85608668_-_ENSG00000135316.19:exon0013W00039	ENSG00000135316.19	SYNCRIP	protein_coding	exon	chr6	85608538	85608668	-	5	130	0.00212457	0.0117285	0.0353942	4.87652	5.88587	6.48903	ENSG00000135316.19:exon0013W00039, ENSG00000135316.19:exon0013W00040, ENSG00000135316.19:exon0013W00041, ENSG00000135316.19:exon0013W00042, ENSG00000135316.19:exon0013W00043	med
chr6_85608538_85608668_-_ENSG00000271793.2:intron0017W05190	ENSG00000271793.2	ENSG00000271793	protein_coding	intron	chr6	85608538	85608668	-	5	130	0.00212457	0.0117888	0.0354241	4.87652	5.88587	6.48903	ENSG00000271793.2:intron0017W05190, ENSG00000271793.2:intron0017W05191, ENSG00000271793.2:intron0017W05192, ENSG00000271793.2:intron0017W05193, ENSG00000271793.2:intron0017W05194	med
chr6_85609358_85609428_-_ENSG00000135316.19:exon0013W00080	ENSG00000135316.19	SYNCRIP	protein_coding	exon	chr6	85609358	85609428	-	2	70	0.0443478	0.0468925	0.0494373	4.57821	4.64184	4.70547	ENSG00000135316.19:exon0013W00080, ENSG00000135316.19:exon0013W00081	med
chr6_85609358_85609428_-_ENSG00000271793.2:intron0017W05231	ENSG00000271793.2	ENSG00000271793	protein_coding	intron	chr6	85609358	85609428	-	2	70	0.0456436	0.0469034	0.0481631	4.57821	4.64184	4.70547	ENSG00000271793.2:intron0017W05231, ENSG00000271793.2:intron0017W05232	med
chr6_85609878_85609968_-_ENSG00000135316.19:exon0013W00106	ENSG00000135316.19	SYNCRIP	protein_coding	exon	chr6	85609878	85609968	-	3	90	0.0355952	0.0407823	0.0473037	4.62437	4.75809	4.86743	ENSG00000135316.19:exon0013W00106, ENSG00000135316.19:exon0013W00107, ENSG00000135316.19:exon0013W00108	med
chr6_85609878_85609968_-_ENSG00000271793.2:intron0017W05257	ENSG00000271793.2	ENSG00000271793	protein_coding	intron	chr6	85609878	85609968	-	3	90	0.0355846	0.0413372	0.0490672	4.62437	4.75809	4.86743	ENSG00000271793.2:intron0017W05257, ENSG00000271793.2:intron0017W05258, ENSG00000271793.2:intron0017W05259	med
chr6_85610438_85610488_-_ENSG00000135316.19:exon0013W00134	ENSG00000135316.19	SYNCRIP	protein_coding	exon	chr6	85610438	85610488	-	1	50	0.0407795	0.0407795	0.0407795	4.753	4.753	4.753	ENSG00000135316.19:exon0013W00134	med
chr6_85610438_85610488_-_ENSG00000271793.2:intron0017W05285	ENSG00000271793.2	ENSG00000271793	protein_coding	intron	chr6	85610438	85610488	-	1	50	0.0408187	0.0408187	0.0408187	4.753	4.753	4.753	ENSG00000271793.2:intron0017W05285	med
chr6_85611138_85611268_-_ENSG00000135316.19:exon0013W00169	ENSG00000135316.19	SYNCRIP	protein_coding	exon	chr6	85611138	85611268	-	5	130	0.0020103	0.0199944	0.0473006	2.72181	4.85916	6.53718	ENSG00000135316.19:exon0013W00169, ENSG00000135316.19:exon0013W00170, ENSG00000135316.19:exon0013W00171, ENSG00000135316.19:exon0013W00172, ENSG00000135316.19:exon0013W00173	med
chr6_85611138_85611268_-_ENSG00000271793.2:intron0017W05320	ENSG00000271793.2	ENSG00000271793	protein_coding	intron	chr6	85611138	85611268	-	5	130	0.0020103	0.0194842	0.045387	2.72181	4.85916	6.53718	ENSG00000271793.2:intron0017W05320, ENSG00000271793.2:intron0017W05321, ENSG00000271793.2:intron0017W05322, ENSG00000271793.2:intron0017W05323, ENSG00000271793.2:intron0017W05324	med
chr6_85611278_85611348_-_ENSG00000135316.19:exon0013W00176	ENSG00000135316.19	SYNCRIP	protein_coding	exon	chr6	85611278	85611348	-	2	70	0.00285477	0.00763335	0.0124119	3.32615	4.5028	5.67945	ENSG00000135316.19:exon0013W00176, ENSG00000135316.19:exon0013W00177	med
chr6_85611278_85611348_-_ENSG00000271793.2:intron0017W05327	ENSG00000271793.2	ENSG00000271793	protein_coding	intron	chr6	85611278	85611348	-	2	70	0.00284053	0.00731383	0.0117871	3.32615	4.5028	5.67945	ENSG00000271793.2:intron0017W05327, ENSG00000271793.2:intron0017W05328	med
chr6_85611718_85611788_-_ENSG00000135316.19:exon0013W00198	ENSG00000135316.19	SYNCRIP	protein_coding	exon	chr6	85611718	85611788	-	2	70	0.0280613	0.0314212	0.0347811	4.89283	4.99674	5.10066	ENSG00000135316.19:exon0013W00198, ENSG00000135316.19:exon0013W00199	med
chr6_85611718_85611788_-_ENSG00000271793.2:intron0017W05349	ENSG00000271793.2	ENSG00000271793	protein_coding	intron	chr6	85611718	85611788	-	2	70	0.026693	0.030737	0.0347811	4.89283	4.99674	5.10066	ENSG00000271793.2:intron0017W05349, ENSG00000271793.2:intron0017W05350	med
chr6_85611798_85611848_-_ENSG00000135316.19:exon0013W00202	ENSG00000135316.19	SYNCRIP	protein_coding	exon	chr6	85611798	85611848	-	1	50	0.0444601	0.0444601	0.0444601	3.29505	3.29505	3.29505	ENSG00000135316.19:exon0013W00202	med
chr6_85611798_85611848_-_ENSG00000271793.2:intron0017W05353	ENSG00000271793.2	ENSG00000271793	protein_coding	intron	chr6	85611798	85611848	-	1	50	0.0445519	0.0445519	0.0445519	3.29505	3.29505	3.29505	ENSG00000271793.2:intron0017W05353	med
chr6_85612038_85612088_-_ENSG00000135316.19:exon0013W00214	ENSG00000135316.19	SYNCRIP	protein_coding	exon	chr6	85612038	85612088	-	1	50	0.0462759	0.0462759	0.0462759	4.68584	4.68584	4.68584	ENSG00000135316.19:exon0013W00214	med
chr6_85612038_85612088_-_ENSG00000271793.2:intron0017W05365	ENSG00000271793.2	ENSG00000271793	protein_coding	intron	chr6	85612038	85612088	-	1	50	0.0442346	0.0442346	0.0442346	4.68584	4.68584	4.68584	ENSG00000271793.2:intron0017W05365	med
chr6_85612358_85612408_-_ENSG00000135316.19:exon0013W00230	ENSG00000135316.19	SYNCRIP	protein_coding	exon	chr6	85612358	85612408	-	1	50	0.0212979	0.0212979	0.0212979	5.26274	5.26274	5.26274	ENSG00000135316.19:exon0013W00230	med
chr6_85612358_85612408_-_ENSG00000271793.2:intron0017W05381	ENSG00000271793.2	ENSG00000271793	protein_coding	intron	chr6	85612358	85612408	-	1	50	0.0213215	0.0213215	0.0213215	5.26274	5.26274	5.26274	ENSG00000271793.2:intron0017W05381	med
chr6_85612498_85612588_-_ENSG00000135316.19:exon0013W00237	ENSG00000135316.19	SYNCRIP	protein_coding	exon	chr6	85612498	85612588	-	3	90	0.0012382	0.00166488	0.00228088	6.45541	6.61091	6.72189	ENSG00000135316.19:exon0013W00237, ENSG00000135316.19:exon0013W00238, ENSG00000135316.19:exon0013W00239	med
chr6_85612498_85612588_-_ENSG00000271793.2:intron0017W05388	ENSG00000271793.2	ENSG00000271793	protein_coding	intron	chr6	85612498	85612588	-	3	90	0.00113676	0.00168564	0.00244458	6.45541	6.61091	6.72189	ENSG00000271793.2:intron0017W05388, ENSG00000271793.2:intron0017W05389, ENSG00000271793.2:intron0017W05390	med
chr6_85613143_85613253_-_ENSG00000271793.2:intron0016W05421	ENSG00000271793.2	ENSG00000271793	protein_coding	intron	chr6	85613143	85613253	-	4	110	0.00830114	0.0189222	0.0320553	5.12387	5.60707	6.08795	ENSG00000271793.2:intron0016W05421, ENSG00000271793.2:intron0016W05422, ENSG00000271793.2:intron0016W05423, ENSG00000271793.2:intron0016W05424	med
chr6_85613158_85613268_-_ENSG00000135316.19:exon0013W00270	ENSG00000135316.19	SYNCRIP	protein_coding	exon	chr6	85613158	85613268	-	4	110	0.00777492	0.0218673	0.0436253	4.80542	5.54116	6.15767	ENSG00000135316.19:exon0013W00270, ENSG00000135316.19:exon0013W00271, ENSG00000135316.19:exon0013W00272, ENSG00000135316.19:exon0013W00273	med
chr6_85614538_85614588_-_ENSG00000135316.19:exon0013W00339	ENSG00000135316.19	SYNCRIP	protein_coding	exon	chr6	85614538	85614588	-	1	50	0.029156	0.029156	0.029156	5.31872	5.31872	5.31872	ENSG00000135316.19:exon0013W00339	med
chr6_85614543_85614593_-_ENSG00000271793.2:intron0016W05491	ENSG00000271793.2	ENSG00000271793	protein_coding	intron	chr6	85614543	85614593	-	1	50	0.0308823	0.0308823	0.0308823	5.27652	5.27652	5.27652	ENSG00000271793.2:intron0016W05491	med
chr6_85617147_85617217_-_ENSG00000135316.19:intron0012W00469	ENSG00000135316.19	SYNCRIP	protein_coding	intron	chr6	85617147	85617217	-	2	70	0.0168601	0.0294509	0.0420417	4.77435	5.10637	5.43838	ENSG00000135316.19:intron0012W00469, ENSG00000135316.19:intron0012W00470	med
chr6_85617147_85617217_-_ENSG00000271793.2:intron0015W05621	ENSG00000271793.2	ENSG00000271793	protein_coding	intron	chr6	85617147	85617217	-	2	70	0.0169139	0.0286796	0.0404453	4.77435	5.10637	5.43838	ENSG00000271793.2:intron0015W05621, ENSG00000271793.2:intron0015W05622	med
chr6_85620757_85620827_-_ENSG00000135316.19:intron0010W00648	ENSG00000135316.19	SYNCRIP	protein_coding	intron	chr6	85620757	85620827	-	2	70	0.026026	0.0315309	0.0370357	4.79653	4.97022	5.14392	ENSG00000135316.19:intron0010W00648, ENSG00000135316.19:intron0010W00649	med
chr6_85620757_85620827_-_ENSG00000271793.2:intron0013W05800	ENSG00000271793.2	ENSG00000271793	protein_coding	intron	chr6	85620757	85620827	-	2	70	0.0272201	0.0315721	0.035924	4.79653	4.97022	5.14392	ENSG00000271793.2:intron0013W05800, ENSG00000271793.2:intron0013W05801	med
chr6_85620857_85620927_-_ENSG00000135316.19:intron0010W00653	ENSG00000135316.19	SYNCRIP	protein_coding	intron	chr6	85620857	85620927	-	2	70	0.0242857	0.0340693	0.0438529	4.69223	4.94675	5.20128	ENSG00000135316.19:intron0010W00653, ENSG00000135316.19:intron0010W00654	med
chr6_85620857_85620927_-_ENSG00000271793.2:intron0013W05805	ENSG00000271793.2	ENSG00000271793	protein_coding	intron	chr6	85620857	85620927	-	2	70	0.0232329	0.0344024	0.0455719	4.69223	4.94675	5.20128	ENSG00000271793.2:intron0013W05805, ENSG00000271793.2:intron0013W05806	med
chr6_85621017_85621087_-_ENSG00000135316.19:intron0010W00661	ENSG00000135316.19	SYNCRIP	protein_coding	intron	chr6	85621017	85621087	-	2	70	0.0407795	0.0431757	0.0455719	4.65871	4.70886	4.75902	ENSG00000135316.19:intron0010W00661, ENSG00000135316.19:intron0010W00662	med
chr6_85621017_85621087_-_ENSG00000271793.2:intron0013W05813	ENSG00000271793.2	ENSG00000271793	protein_coding	intron	chr6	85621017	85621087	-	2	70	0.0422669	0.0439049	0.0455429	4.65871	4.70886	4.75902	ENSG00000271793.2:intron0013W05813, ENSG00000271793.2:intron0013W05814	med
chr6_85621557_85621647_-_ENSG00000135316.19:intron0010W00688	ENSG00000135316.19	SYNCRIP	protein_coding	intron	chr6	85621557	85621647	-	3	90	0.00642015	0.011603	0.0209152	3.71529	4.07359	4.26798	ENSG00000135316.19:intron0010W00688, ENSG00000135316.19:intron0010W00689, ENSG00000135316.19:intron0010W00690	med
chr6_85621557_85621647_-_ENSG00000271793.2:intron0013W05840	ENSG00000271793.2	ENSG00000271793	protein_coding	intron	chr6	85621557	85621647	-	3	90	0.0064265	0.0114558	0.0209152	3.71529	4.07359	4.26798	ENSG00000271793.2:intron0013W05840, ENSG00000271793.2:intron0013W05841, ENSG00000271793.2:intron0013W05842	med
chr6_85627472_85627562_-_ENSG00000135316.19:intron0008W00983	ENSG00000135316.19	SYNCRIP	protein_coding	intron	chr6	85627472	85627562	-	3	90	0.00130971	0.00171651	0.00208409	6.51921	6.59514	6.70395	ENSG00000135316.19:intron0008W00983, ENSG00000135316.19:intron0008W00984, ENSG00000135316.19:intron0008W00985	med
chr6_85627472_85627562_-_ENSG00000271793.2:intron0011W06135	ENSG00000271793.2	ENSG00000271793	protein_coding	intron	chr6	85627472	85627562	-	3	90	0.00130971	0.00167372	0.00195434	6.51921	6.59514	6.70395	ENSG00000271793.2:intron0011W06135, ENSG00000271793.2:intron0011W06136, ENSG00000271793.2:intron0011W06137	med
chr6_85639703_85639753_-_ENSG00000135316.19:intron0007W01595	ENSG00000135316.19	SYNCRIP	protein_coding	intron	chr6	85639703	85639753	-	1	50	0.0455429	0.0455429	0.0455429	4.66088	4.66088	4.66088	ENSG00000135316.19:intron0007W01595	med
chr6_85639703_85639753_-_ENSG00000271793.2:intron0010W06747	ENSG00000271793.2	ENSG00000271793	protein_coding	intron	chr6	85639703	85639753	-	1	50	0.0455353	0.0455353	0.0455353	4.66088	4.66088	4.66088	ENSG00000271793.2:intron0010W06747	med
chr6_85640644_85640734_-_ENSG00000135316.19:intron0005W01642	ENSG00000135316.19	SYNCRIP	protein_coding	intron	chr6	85640644	85640734	-	3	90	0.0105554	0.0128497	0.0157932	5.40223	5.60434	5.75209	ENSG00000135316.19:intron0005W01642, ENSG00000135316.19:intron0005W01643, ENSG00000135316.19:intron0005W01644	med
chr6_85640644_85640734_-_ENSG00000271793.2:intron0008W06794	ENSG00000271793.2	ENSG00000271793	protein_coding	intron	chr6	85640644	85640734	-	3	90	0.0104395	0.0126397	0.0157588	5.40223	5.60434	5.75209	ENSG00000271793.2:intron0008W06794, ENSG00000271793.2:intron0008W06795, ENSG00000271793.2:intron0008W06796	med
chr6_87158259_87158349_+_ENSG00000188994.13:intron0003W00273	ENSG00000188994.13	ZNF292	protein_coding	intron	chr6	87158259	87158349	+	3	90	0.00854657	0.0119073	0.0164	5.48099	5.69025	5.84158	ENSG00000188994.13:intron0003W00273, ENSG00000188994.13:intron0003W00274, ENSG00000188994.13:intron0003W00275	med
chr6_87160959_87161009_+_ENSG00000188994.13:intron0003W00408	ENSG00000188994.13	ZNF292	protein_coding	intron	chr6	87160959	87161009	+	1	50	0.0499571	0.0499571	0.0499571	4.58447	4.58447	4.58447	ENSG00000188994.13:intron0003W00408	med
chr6_87171264_87171314_+_ENSG00000188994.13:intron0004W00924	ENSG00000188994.13	ZNF292	protein_coding	intron	chr6	87171264	87171314	+	1	50	0.0408187	0.0408187	0.0408187	4.75099	4.75099	4.75099	ENSG00000188994.13:intron0004W00924	med
chr6_87171404_87171454_+_ENSG00000188994.13:intron0004W00931	ENSG00000188994.13	ZNF292	protein_coding	intron	chr6	87171404	87171454	+	1	50	0.0188839	0.0188839	0.0188839	5.39945	5.39945	5.39945	ENSG00000188994.13:intron0004W00931	high
chr6_87173364_87173414_+_ENSG00000188994.13:intron0004W01029	ENSG00000188994.13	ZNF292	protein_coding	intron	chr6	87173364	87173414	+	1	50	0.0153183	0.0153183	0.0153183	5.52099	5.52099	5.52099	ENSG00000188994.13:intron0004W01029	med
chr6_87178024_87178074_+_ENSG00000188994.13:intron0004W01262	ENSG00000188994.13	ZNF292	protein_coding	intron	chr6	87178024	87178074	+	1	50	0.0395495	0.0395495	0.0395495	4.74474	4.74474	4.74474	ENSG00000188994.13:intron0004W01262	med
chr6_87178744_87178834_+_ENSG00000188994.13:intron0004W01298	ENSG00000188994.13	ZNF292	protein_coding	intron	chr6	87178744	87178834	+	3	90	0.0110738	0.0168051	0.0209309	5.30401	5.4736	5.72387	ENSG00000188994.13:intron0004W01298, ENSG00000188994.13:intron0004W01299, ENSG00000188994.13:intron0004W01300	med
chr6_87189604_87189674_+_ENSG00000188994.13:intron0004W01841	ENSG00000188994.13	ZNF292	protein_coding	intron	chr6	87189604	87189674	+	2	70	0.0473185	0.0480588	0.0487991	4.56753	4.60163	4.63573	ENSG00000188994.13:intron0004W01841, ENSG00000188994.13:intron0004W01842	med
chr6_87192364_87192414_+_ENSG00000188994.13:intron0004W01979	ENSG00000188994.13	ZNF292	protein_coding	intron	chr6	87192364	87192414	+	1	50	0.0435524	0.0435524	0.0435524	4.7123	4.7123	4.7123	ENSG00000188994.13:intron0004W01979	med
chr6_87199804_87199854_+_ENSG00000188994.13:intron0004W02351	ENSG00000188994.13	ZNF292	protein_coding	intron	chr6	87199804	87199854	+	1	50	0.047452	0.047452	0.047452	4.54818	4.54818	4.54818	ENSG00000188994.13:intron0004W02351	med
chr6_87205804_87205854_+_ENSG00000188994.13:intron0004W02651	ENSG00000188994.13	ZNF292	protein_coding	intron	chr6	87205804	87205854	+	1	50	0.0494996	0.0494996	0.0494996	4.58685	4.58685	4.58685	ENSG00000188994.13:intron0004W02651	med
chr6_87221031_87221081_+_ENSG00000188994.13:intron0009W03413	ENSG00000188994.13	ZNF292	protein_coding	intron	chr6	87221031	87221081	+	1	50	0.0491843	0.0491843	0.0491843	4.62212	4.62212	4.62212	ENSG00000188994.13:intron0009W03413	low
chr6_87221631_87221701_+_ENSG00000188994.13:intron0009W03443	ENSG00000188994.13	ZNF292	protein_coding	intron	chr6	87221631	87221701	+	2	70	0.0145492	0.0159175	0.0172857	5.41191	5.48483	5.55774	ENSG00000188994.13:intron0009W03443, ENSG00000188994.13:intron0009W03444	med
chr6_87222531_87222601_+_ENSG00000188994.13:intron0009W03488	ENSG00000188994.13	ZNF292	protein_coding	intron	chr6	87222531	87222601	+	2	70	0.0298844	0.0333324	0.0367805	4.8549	4.9326	5.0103	ENSG00000188994.13:intron0009W03488, ENSG00000188994.13:intron0009W03489	med
chr6_87222929_87222999_+_ENSG00000188994.13:exon0010W03508	ENSG00000188994.13	ZNF292	protein_coding	exon	chr6	87222929	87222999	+	2	70	0.0262934	0.0292744	0.0322554	4.98021	5.04345	5.10669	ENSG00000188994.13:exon0010W03508, ENSG00000188994.13:exon0010W03509	med
chr6_87223049_87223119_+_ENSG00000188994.13:exon0010W03514	ENSG00000188994.13	ZNF292	protein_coding	exon	chr6	87223049	87223119	+	2	70	0.00883888	0.0157597	0.0226804	3.45592	3.54724	3.63856	ENSG00000188994.13:exon0010W03514, ENSG00000188994.13:exon0010W03515	high
chr6_87223589_87223659_+_ENSG00000188994.13:exon0010W03541	ENSG00000188994.13	ZNF292	protein_coding	exon	chr6	87223589	87223659	+	2	70	0.0334429	0.0374332	0.0414236	4.74687	4.83415	4.92142	ENSG00000188994.13:exon0010W03541, ENSG00000188994.13:exon0010W03542	med
chr6_87223689_87223779_+_ENSG00000188994.13:exon0010W03546	ENSG00000188994.13	ZNF292	protein_coding	exon	chr6	87223689	87223779	+	2	90	0.0138566	0.0281092	0.0423618	4.74895	5.15119	5.55342	ENSG00000188994.13:exon0010W03546, ENSG00000188994.13:exon0010W03548	med
chr6_87224256_87224306_+_ENSG00000188994.13:intron0010W03574	ENSG00000188994.13	ZNF292	protein_coding	intron	chr6	87224256	87224306	+	1	50	0.039363	0.039363	0.039363	4.81705	4.81705	4.81705	ENSG00000188994.13:intron0010W03574	med
chr6_87224316_87224406_+_ENSG00000188994.13:intron0010W03577	ENSG00000188994.13	ZNF292	protein_coding	intron	chr6	87224316	87224406	+	3	90	0.026113	0.0306985	0.0337464	4.9196	5.00625	5.14971	ENSG00000188994.13:intron0010W03577, ENSG00000188994.13:intron0010W03578, ENSG00000188994.13:intron0010W03579	high
chr6_87228076_87228146_+_ENSG00000188994.13:intron0010W03765	ENSG00000188994.13	ZNF292	protein_coding	intron	chr6	87228076	87228146	+	2	70	0.0477586	0.0484129	0.0490672	4.58918	4.62175	4.65433	ENSG00000188994.13:intron0010W03765, ENSG00000188994.13:intron0010W03766	med
chr6_87228436_87228486_+_ENSG00000188994.13:intron0010W03783	ENSG00000188994.13	ZNF292	protein_coding	intron	chr6	87228436	87228486	+	1	50	0.0294284	0.0294284	0.0294284	5.05463	5.05463	5.05463	ENSG00000188994.13:intron0010W03783	med
chr6_87229056_87229106_+_ENSG00000188994.13:intron0010W03814	ENSG00000188994.13	ZNF292	protein_coding	intron	chr6	87229056	87229106	+	1	50	0.0372264	0.0372264	0.0372264	4.83582	4.83582	4.83582	ENSG00000188994.13:intron0010W03814	med
chr6_87229136_87229206_+_ENSG00000188994.13:intron0010W03818	ENSG00000188994.13	ZNF292	protein_coding	intron	chr6	87229136	87229206	+	2	70	0.0239528	0.0264119	0.0288711	5.04811	5.13062	5.21312	ENSG00000188994.13:intron0010W03818, ENSG00000188994.13:intron0010W03819	med
chr6_87231876_87231946_+_ENSG00000188994.13:intron0010W03955	ENSG00000188994.13	ZNF292	protein_coding	intron	chr6	87231876	87231946	+	2	70	0.038042	0.0405054	0.0429689	4.73801	4.78149	4.82496	ENSG00000188994.13:intron0010W03955, ENSG00000188994.13:intron0010W03956	med
chr6_87232736_87232826_+_ENSG00000188994.13:intron0010W03998	ENSG00000188994.13	ZNF292	protein_coding	intron	chr6	87232736	87232826	+	3	90	0.0186684	0.0257606	0.0310885	5.00218	5.16221	5.36376	ENSG00000188994.13:intron0010W03998, ENSG00000188994.13:intron0010W03999, ENSG00000188994.13:intron0010W04000	med
chr6_87234847_87234897_+_ENSG00000188994.13:intron0011W04103	ENSG00000188994.13	ZNF292	protein_coding	intron	chr6	87234847	87234897	+	1	50	0.0468182	0.0468182	0.0468182	4.59149	4.59149	4.59149	ENSG00000188994.13:intron0011W04103	med
chr6_87235047_87235137_+_ENSG00000188994.13:intron0011W04113	ENSG00000188994.13	ZNF292	protein_coding	intron	chr6	87235047	87235137	+	3	90	0.0341099	0.0371172	0.0431244	4.73792	5.13094	5.34702	ENSG00000188994.13:intron0011W04113, ENSG00000188994.13:intron0011W04114, ENSG00000188994.13:intron0011W04115	med
chr6_87236387_87236477_+_ENSG00000188994.13:intron0011W04180	ENSG00000188994.13	ZNF292	protein_coding	intron	chr6	87236387	87236477	+	3	90	0.0178154	0.0252104	0.0311228	5.01195	5.16649	5.38686	ENSG00000188994.13:intron0011W04180, ENSG00000188994.13:intron0011W04181, ENSG00000188994.13:intron0011W04182	high
chr6_87237127_87237177_+_ENSG00000188994.13:intron0011W04217	ENSG00000188994.13	ZNF292	protein_coding	intron	chr6	87237127	87237177	+	1	50	0.0409736	0.0409736	0.0409736	4.76533	4.76533	4.76533	ENSG00000188994.13:intron0011W04217	med
chr6_87238607_87238657_+_ENSG00000188994.13:intron0011W04291	ENSG00000188994.13	ZNF292	protein_coding	intron	chr6	87238607	87238657	+	1	50	0.0396489	0.0396489	0.0396489	4.77849	4.77849	4.77849	ENSG00000188994.13:intron0011W04291	high
chr6_87238667_87238717_+_ENSG00000188994.13:intron0011W04294	ENSG00000188994.13	ZNF292	protein_coding	intron	chr6	87238667	87238717	+	1	50	0.0421411	0.0421411	0.0421411	4.55066	4.55066	4.55066	ENSG00000188994.13:intron0011W04294	high
chr6_87262749_87262879_+_ENSG00000188994.13:exon0015W05498	ENSG00000188994.13	ZNF292	protein_coding	exon	chr6	87262749	87262879	+	5	130	0.0298396	0.0356002	0.0434644	2.94482	4.3864	4.99701	ENSG00000188994.13:exon0015W05498, ENSG00000188994.13:exon0015W05499, ENSG00000188994.13:exon0015W05500, ENSG00000188994.13:exon0015W05501, ENSG00000188994.13:exon0015W05502	med
chr6_87263509_87263559_+_ENSG00000188994.13:exon0015W05536	ENSG00000188994.13	ZNF292	protein_coding	exon	chr6	87263509	87263559	+	1	50	0.0150061	0.0150061	0.0150061	5.50226	5.50226	5.50226	ENSG00000188994.13:exon0015W05536	med
chr6_87341175_87341265_+_ENSG00000111850.11:exon0004W00931	ENSG00000111850.11	SMIM8	protein_coding	exon	chr6	87341175	87341265	+	2	90	0.0284107	0.038739	0.0490672	4.59149	4.82147	5.05145	ENSG00000111850.11:exon0004W00931, ENSG00000111850.11:exon0004W00933	med
chr6_87521151_87521201_-_ENSG00000146282.19:exon0018W00386	ENSG00000146282.19	RARS2	protein_coding	exon	chr6	87521151	87521201	-	1	50	0.0280648	0.0280648	0.0280648	5.06243	5.06243	5.06243	ENSG00000146282.19:exon0018W00386	med
chr6_87545979_87546049_-_ENSG00000146282.19:intron0010W01627	ENSG00000146282.19	RARS2	protein_coding	intron	chr6	87545979	87546049	-	2	70	0.0263067	0.027292	0.0282773	5.01363	5.06242	5.11121	ENSG00000146282.19:intron0010W01627, ENSG00000146282.19:intron0010W01628	med
chr6_87548875_87548945_-_ENSG00000146282.19:exon0009W01772	ENSG00000146282.19	RARS2	protein_coding	exon	chr6	87548875	87548945	-	2	70	0.0353621	0.0412543	0.0471465	4.44946	4.62744	4.80542	ENSG00000146282.19:exon0009W01772, ENSG00000146282.19:exon0009W01773	med
chr6_87550122_87550192_-_ENSG00000146282.19:intron0008W01834	ENSG00000146282.19	RARS2	protein_coding	intron	chr6	87550122	87550192	-	2	70	0.0490672	0.0492834	0.0494996	4.59149	4.60566	4.61984	ENSG00000146282.19:intron0008W01834, ENSG00000146282.19:intron0008W01835	med
chr6_87550382_87550492_-_ENSG00000146282.19:intron0008W01847	ENSG00000146282.19	RARS2	protein_coding	intron	chr6	87550382	87550492	-	4	110	0.0218829	0.0269869	0.0347052	4.89283	5.10454	5.24299	ENSG00000146282.19:intron0008W01847, ENSG00000146282.19:intron0008W01848, ENSG00000146282.19:intron0008W01849, ENSG00000146282.19:intron0008W01850	med
chr6_87550502_87550552_-_ENSG00000146282.19:intron0008W01853	ENSG00000146282.19	RARS2	protein_coding	intron	chr6	87550502	87550552	-	1	50	0.0493999	0.0493999	0.0493999	3.2314	3.2314	3.2314	ENSG00000146282.19:intron0008W01853	med
chr6_87550662_87550732_-_ENSG00000146282.19:intron0008W01861	ENSG00000146282.19	RARS2	protein_coding	intron	chr6	87550662	87550732	-	2	70	0.0158443	0.0167246	0.0176049	5.42832	5.4681	5.50789	ENSG00000146282.19:intron0008W01861, ENSG00000146282.19:intron0008W01862	med
chr6_87551002_87551052_-_ENSG00000146282.19:intron0008W01878	ENSG00000146282.19	RARS2	protein_coding	intron	chr6	87551002	87551052	-	1	50	0.0302417	0.0302417	0.0302417	3.52902	3.52902	3.52902	ENSG00000146282.19:intron0008W01878	high
chr6_87552732_87552782_-_ENSG00000146282.19:exon0008W01964	ENSG00000146282.19	RARS2	protein_coding	exon	chr6	87552732	87552782	-	1	50	0.0320871	0.0320871	0.0320871	4.87108	4.87108	4.87108	ENSG00000146282.19:exon0008W01964	med
chr6_87554352_87554502_-_ENSG00000146282.19:exon0008W02045	ENSG00000146282.19	RARS2	protein_coding	exon	chr6	87554352	87554502	-	6	150	0.0271552	0.039459	0.0490672	4.56263	4.78843	5.0847	ENSG00000146282.19:exon0008W02045, ENSG00000146282.19:exon0008W02046, ENSG00000146282.19:exon0008W02047, ENSG00000146282.19:exon0008W02048, ENSG00000146282.19:exon0008W02049, ENSG00000146282.19:exon0008W02050	med
chr6_87555072_87555142_-_ENSG00000146282.19:exon0008W02081	ENSG00000146282.19	RARS2	protein_coding	exon	chr6	87555072	87555142	-	2	70	0.0342152	0.0396499	0.0450846	4.58918	4.65502	4.72087	ENSG00000146282.19:exon0008W02081, ENSG00000146282.19:exon0008W02082	high
chr6_87555332_87555382_-_ENSG00000146282.19:exon0008W02094	ENSG00000146282.19	RARS2	protein_coding	exon	chr6	87555332	87555382	-	1	50	0.0372264	0.0372264	0.0372264	4.83582	4.83582	4.83582	ENSG00000146282.19:exon0008W02094	med
chr6_87637426_87637476_+_ENSG00000135336.16:intron0015W02369	ENSG00000135336.16	ORC3	protein_coding	intron	chr6	87637426	87637476	+	1	50	0.0459932	0.0459932	0.0459932	4.68584	4.68584	4.68584	ENSG00000135336.16:intron0015W02369	med
chr6_87645486_87645536_+_ENSG00000135336.16:intron0015W02772	ENSG00000135336.16	ORC3	protein_coding	intron	chr6	87645486	87645536	+	1	50	0.0326898	0.0326898	0.0326898	2.91224	2.91224	2.91224	ENSG00000135336.16:intron0015W02772	high
chr6_87674919_87675109_-_ENSG00000135334.9:exon0006W00004	ENSG00000135334.9	AKIRIN2	protein_coding	exon	chr6	87674919	87675109	-	7	190	1.03939e-07	0.0110428	0.0406554	2.07743	3.17525	4.79232	ENSG00000135334.9:exon0006W00004, ENSG00000135334.9:exon0006W00006, ENSG00000135334.9:exon0006W00007, ENSG00000135334.9:exon0006W00008, ENSG00000135334.9:exon0006W00009, ENSG00000135334.9:exon0006W00010, ENSG00000135334.9:exon0006W00011	med
chr6_87694043_87694133_-_ENSG00000135334.9:intron0002W00960	ENSG00000135334.9	AKIRIN2	protein_coding	intron	chr6	87694043	87694133	-	3	90	0.0180873	0.0248224	0.0331751	4.97167	5.19166	5.43566	ENSG00000135334.9:intron0002W00960, ENSG00000135334.9:intron0002W00961, ENSG00000135334.9:intron0002W00962	med
chr6_87698343_87698413_-_ENSG00000135334.9:intron0002W01175	ENSG00000135334.9	AKIRIN2	protein_coding	intron	chr6	87698343	87698413	-	2	70	0.043246	0.044409	0.0455719	4.65871	4.65871	4.65871	ENSG00000135334.9:intron0002W01175, ENSG00000135334.9:intron0002W01176	med
chr6_87698903_87698953_-_ENSG00000135334.9:intron0002W01203	ENSG00000135334.9	AKIRIN2	protein_coding	intron	chr6	87698903	87698953	-	1	50	0.0490672	0.0490672	0.0490672	4.6311	4.6311	4.6311	ENSG00000135334.9:intron0002W01203	med
chr6_87699503_87699573_-_ENSG00000135334.9:intron0002W01233	ENSG00000135334.9	AKIRIN2	protein_coding	intron	chr6	87699503	87699573	-	2	70	0.02992	0.0310413	0.0321626	4.89648	4.96337	5.03025	ENSG00000135334.9:intron0002W01233, ENSG00000135334.9:intron0002W01234	med
chr6_87700223_87700313_-_ENSG00000135334.9:intron0002W01269	ENSG00000135334.9	AKIRIN2	protein_coding	intron	chr6	87700223	87700313	-	3	90	0.0118701	0.0189086	0.0319826	3.36553	4.04521	4.77896	ENSG00000135334.9:intron0002W01269, ENSG00000135334.9:intron0002W01270, ENSG00000135334.9:intron0002W01271	med
chr6_87700669_87700739_-_ENSG00000135334.9:exon0002W01291	ENSG00000135334.9	AKIRIN2	protein_coding	exon	chr6	87700669	87700739	-	2	70	0.0249544	0.0358541	0.0467538	5.07546	5.07948	5.08349	ENSG00000135334.9:exon0002W01291, ENSG00000135334.9:exon0002W01292	med
chr6_88676695_88676745_-_ENSG00000111880.16:intron0014W03340	ENSG00000111880.16	RNGTT	protein_coding	intron	chr6	88676695	88676745	-	1	50	0.0473006	0.0473006	0.0473006	4.62437	4.62437	4.62437	ENSG00000111880.16:intron0014W03340	med
chr6_88731119_88731189_-_ENSG00000111880.16:intron0013W06061	ENSG00000111880.16	RNGTT	protein_coding	intron	chr6	88731119	88731189	-	2	70	0.0256036	0.0362617	0.0469198	4.68139	4.91628	5.15117	ENSG00000111880.16:intron0013W06061, ENSG00000111880.16:intron0013W06062	high
chr6_88735559_88735609_-_ENSG00000111880.16:intron0013W06283	ENSG00000111880.16	RNGTT	protein_coding	intron	chr6	88735559	88735609	-	1	50	0.0426357	0.0426357	0.0426357	4.76533	4.76533	4.76533	ENSG00000111880.16:intron0013W06283	med
chr6_88749459_88749509_-_ENSG00000111880.16:intron0013W06978	ENSG00000111880.16	RNGTT	protein_coding	intron	chr6	88749459	88749509	-	1	50	0.0272199	0.0272199	0.0272199	5.08167	5.08167	5.08167	ENSG00000111880.16:intron0013W06978	med
chr6_88767659_88767709_-_ENSG00000111880.16:intron0013W07888	ENSG00000111880.16	RNGTT	protein_coding	intron	chr6	88767659	88767709	-	1	50	0.0415841	0.0415841	0.0415841	4.69865	4.69865	4.69865	ENSG00000111880.16:intron0013W07888	med
chr6_88821572_88821642_-_ENSG00000111880.16:intron0011W10582	ENSG00000111880.16	RNGTT	protein_coding	intron	chr6	88821572	88821642	-	2	70	0.0379288	0.0379506	0.0379724	4.82092	4.82191	4.8229	ENSG00000111880.16:intron0011W10582, ENSG00000111880.16:intron0011W10583	high
chr6_88839012_88839102_-_ENSG00000111880.16:intron0011W11454	ENSG00000111880.16	RNGTT	protein_coding	intron	chr6	88839012	88839102	-	3	90	0.0289062	0.0332501	0.0354241	4.87108	4.92579	5.03341	ENSG00000111880.16:intron0011W11454, ENSG00000111880.16:intron0011W11455, ENSG00000111880.16:intron0011W11456	med
chr6_89105798_89105848_-_ENSG00000154548.9:exon0004W00493	ENSG00000154548.9	SRSF12	protein_coding	exon	chr6	89105798	89105848	-	1	50	0.0439022	0.0439022	0.0439022	4.69012	4.69012	4.69012	ENSG00000154548.9:exon0004W00493	med
chr6_89147009_89147059_+_ENSG00000146281.6:intron0001W00049	ENSG00000146281.6	PM20D2	protein_coding	intron	chr6	89147009	89147059	+	1	50	0.0423735	0.0423735	0.0423735	4.755	4.755	4.755	ENSG00000146281.6:intron0001W00049	med
chr6_89147449_89147559_+_ENSG00000146281.6:intron0001W00071	ENSG00000146281.6	PM20D2	protein_coding	intron	chr6	89147449	89147559	+	4	110	0.0194324	0.0324984	0.0488869	4.6334	4.98056	5.30787	ENSG00000146281.6:intron0001W00071, ENSG00000146281.6:intron0001W00072, ENSG00000146281.6:intron0001W00073, ENSG00000146281.6:intron0001W00074	med
chr6_89148969_89149039_+_ENSG00000146281.6:intron0001W00147	ENSG00000146281.6	PM20D2	protein_coding	intron	chr6	89148969	89149039	+	2	70	0.0343674	0.0417173	0.0490672	4.59379	4.74514	4.89648	ENSG00000146281.6:intron0001W00147, ENSG00000146281.6:intron0001W00148	med
chr6_89162268_89162358_+_ENSG00000146281.6:exon0007W00811	ENSG00000146281.6	PM20D2	protein_coding	exon	chr6	89162268	89162358	+	3	90	0.00458549	0.0263881	0.0455429	4.44446	5.16367	6.15782	ENSG00000146281.6:exon0007W00811, ENSG00000146281.6:exon0007W00812, ENSG00000146281.6:exon0007W00813	med
chr6_89162468_89162558_+_ENSG00000146281.6:exon0007W00821	ENSG00000146281.6	PM20D2	protein_coding	exon	chr6	89162468	89162558	+	3	90	0.00364695	0.00695329	0.0112954	3.35603	3.79026	4.32215	ENSG00000146281.6:exon0007W00821, ENSG00000146281.6:exon0007W00822, ENSG00000146281.6:exon0007W00823	med
chr6_89162568_89162658_+_ENSG00000146281.6:exon0007W00826	ENSG00000146281.6	PM20D2	protein_coding	exon	chr6	89162568	89162658	+	3	90	0.0192839	0.0270323	0.0387016	4.80542	5.12951	5.34281	ENSG00000146281.6:exon0007W00826, ENSG00000146281.6:exon0007W00827, ENSG00000146281.6:exon0007W00828	med
chr6_89162708_89162818_+_ENSG00000146281.6:exon0007W00833	ENSG00000146281.6	PM20D2	protein_coding	exon	chr6	89162708	89162818	+	4	110	0.00774155	0.0183903	0.0356602	4.91579	5.32395	5.90535	ENSG00000146281.6:exon0007W00833, ENSG00000146281.6:exon0007W00834, ENSG00000146281.6:exon0007W00835, ENSG00000146281.6:exon0007W00836	low
chr6_89163308_89163398_+_ENSG00000146281.6:exon0007W00863	ENSG00000146281.6	PM20D2	protein_coding	exon	chr6	89163308	89163398	+	3	90	0.00516895	0.00727016	0.00877727	5.71902	5.8722	6.06162	ENSG00000146281.6:exon0007W00863, ENSG00000146281.6:exon0007W00864, ENSG00000146281.6:exon0007W00865	med
chr6_89163748_89163798_+_ENSG00000146281.6:exon0007W00885	ENSG00000146281.6	PM20D2	protein_coding	exon	chr6	89163748	89163798	+	1	50	0.0322568	0.0322568	0.0322568	4.97519	4.97519	4.97519	ENSG00000146281.6:exon0007W00885	low
chr6_89163888_89163978_+_ENSG00000146281.6:exon0007W00892	ENSG00000146281.6	PM20D2	protein_coding	exon	chr6	89163888	89163978	+	3	90	0.00640124	0.00815347	0.00931354	5.7608	5.87403	5.99953	ENSG00000146281.6:exon0007W00892, ENSG00000146281.6:exon0007W00893, ENSG00000146281.6:exon0007W00894	med
chr6_89164088_89164158_+_ENSG00000146281.6:exon0007W00902	ENSG00000146281.6	PM20D2	protein_coding	exon	chr6	89164088	89164158	+	2	70	0.0257607	0.0270857	0.0284107	5.05145	5.10955	5.16765	ENSG00000146281.6:exon0007W00902, ENSG00000146281.6:exon0007W00903	med
chr6_89165028_89165258_+_ENSG00000146281.6:exon0007W00949	ENSG00000146281.6	PM20D2	protein_coding	exon	chr6	89165028	89165258	+	9	230	0.00692007	0.02073	0.0423004	3.51512	4.92868	5.9562	ENSG00000146281.6:exon0007W00949, ENSG00000146281.6:exon0007W00950, ENSG00000146281.6:exon0007W00951, ENSG00000146281.6:exon0007W00953, ENSG00000146281.6:exon0007W00954, ENSG00000146281.6:exon0007W00955, ENSG00000146281.6:exon0007W00956, ENSG00000146281.6:exon0007W00957, ENSG00000146281.6:exon0007W00958	med
chr6_89165368_89165418_+_ENSG00000146281.6:exon0007W00966	ENSG00000146281.6	PM20D2	protein_coding	exon	chr6	89165368	89165418	+	1	50	0.0492998	0.0492998	0.0492998	4.58685	4.58685	4.58685	ENSG00000146281.6:exon0007W00966	med
chr6_89329364_89329414_-_ENSG00000198833.7:exon0008W00138	ENSG00000198833.7	UBE2J1	protein_coding	exon	chr6	89329364	89329414	-	1	50	0.0309022	0.0309022	0.0309022	4.98021	4.98021	4.98021	ENSG00000198833.7:exon0008W00138	med
chr6_89366475_89366565_-_ENSG00000025039.15:exon0008W00094	ENSG00000025039.15	RRAGD	protein_coding	exon	chr6	89366475	89366565	-	3	90	0.0294394	0.0312742	0.0344608	3.40511	4.40432	4.91326	ENSG00000025039.15:exon0008W00094, ENSG00000025039.15:exon0008W00095, ENSG00000025039.15:exon0008W00096	med
chr6_89366595_89366665_-_ENSG00000025039.15:exon0008W00100	ENSG00000025039.15	RRAGD	protein_coding	exon	chr6	89366595	89366665	-	2	70	0.0163576	0.0174918	0.0186259	5.39292	5.42047	5.44803	ENSG00000025039.15:exon0008W00100, ENSG00000025039.15:exon0008W00101	low
chr6_89634383_89634473_-_ENSG00000083099.11:exon0004W03312	ENSG00000083099.11	LYRM2	protein_coding	exon	chr6	89634383	89634473	-	3	90	0.0248706	0.0326667	0.0368007	3.38216	3.90285	4.67678	ENSG00000083099.11:exon0004W03312, ENSG00000083099.11:exon0004W03313, ENSG00000083099.11:exon0004W03314	low
chr6_89643177_89643267_-_ENSG00000112159.12:exon0101W00035	ENSG00000112159.12	MDN1	protein_coding	exon	chr6	89643177	89643267	-	3	90	1.68374e-05	0.000204599	0.000417755	2.79274	3.15488	3.62251	ENSG00000112159.12:exon0101W00035, ENSG00000112159.12:exon0101W00036, ENSG00000112159.12:exon0101W00037	low
chr6_89772261_89772311_-_ENSG00000112159.12:intron0014W06482	ENSG00000112159.12	MDN1	protein_coding	intron	chr6	89772261	89772311	-	1	50	0.0303039	0.0303039	0.0303039	4.82092	4.82092	4.82092	ENSG00000112159.12:intron0014W06482	low
chr6_89776093_89776143_-_ENSG00000112159.12:intron0012W06674	ENSG00000112159.12	MDN1	protein_coding	intron	chr6	89776093	89776143	-	1	50	0.0436636	0.0436636	0.0436636	4.73127	4.73127	4.73127	ENSG00000112159.12:intron0012W06674	low
chr6_89778155_89778245_-_ENSG00000112159.12:intron0011W06777	ENSG00000112159.12	MDN1	protein_coding	intron	chr6	89778155	89778245	-	3	90	0.0175723	0.0232137	0.0291636	5.05929	5.23337	5.42478	ENSG00000112159.12:intron0011W06777, ENSG00000112159.12:intron0011W06778, ENSG00000112159.12:intron0011W06779	med
chr6_89778515_89778605_-_ENSG00000112159.12:intron0011W06795	ENSG00000112159.12	MDN1	protein_coding	intron	chr6	89778515	89778605	-	3	90	0.0436073	0.0466643	0.0490672	4.55309	4.57685	4.62437	ENSG00000112159.12:intron0011W06795, ENSG00000112159.12:intron0011W06796, ENSG00000112159.12:intron0011W06797	med
chr6_89809214_89809264_-_ENSG00000112159.12:intron0001W08328	ENSG00000112159.12	MDN1	protein_coding	intron	chr6	89809214	89809264	-	1	50	0.0470251	0.0470251	0.0470251	4.48566	4.48566	4.48566	ENSG00000112159.12:intron0001W08328	med
chr6_89814034_89814104_-_ENSG00000112159.12:intron0001W08569	ENSG00000112159.12	MDN1	protein_coding	intron	chr6	89814034	89814104	-	2	70	0.00859044	0.012961	0.0173316	5.40595	5.60151	5.79706	ENSG00000112159.12:intron0001W08569, ENSG00000112159.12:intron0001W08570	med
chr6_89833279_89833329_+_ENSG00000118412.13:intron0001W00170	ENSG00000118412.13	CASP8AP2	protein_coding	intron	chr6	89833279	89833329	+	1	50	0.0487509	0.0487509	0.0487509	4.67415	4.67415	4.67415	ENSG00000118412.13:intron0001W00170	med
chr6_89833599_89833729_+_ENSG00000118412.13:intron0001W00186	ENSG00000118412.13	CASP8AP2	protein_coding	intron	chr6	89833599	89833729	+	5	130	0.00289186	0.0194856	0.0365975	4.69931	5.51864	6.38608	ENSG00000118412.13:intron0001W00186, ENSG00000118412.13:intron0001W00187, ENSG00000118412.13:intron0001W00188, ENSG00000118412.13:intron0001W00189, ENSG00000118412.13:intron0001W00190	med
chr6_89835759_89835829_+_ENSG00000118412.13:intron0001W00294	ENSG00000118412.13	CASP8AP2	protein_coding	intron	chr6	89835759	89835829	+	2	70	0.0229169	0.0256316	0.0283463	4.86926	5.00028	5.13129	ENSG00000118412.13:intron0001W00294, ENSG00000118412.13:intron0001W00295	low
chr6_89838859_89838929_+_ENSG00000118412.13:intron0001W00449	ENSG00000118412.13	CASP8AP2	protein_coding	intron	chr6	89838859	89838929	+	2	70	0.0123652	0.0164976	0.0206299	5.33865	5.50351	5.66837	ENSG00000118412.13:intron0001W00449, ENSG00000118412.13:intron0001W00450	med
chr6_89842879_89842929_+_ENSG00000118412.13:intron0001W00650	ENSG00000118412.13	CASP8AP2	protein_coding	intron	chr6	89842879	89842929	+	1	50	0.0459928	0.0459928	0.0459928	4.60743	4.60743	4.60743	ENSG00000118412.13:intron0001W00650	med
chr6_89844219_89844289_+_ENSG00000118412.13:intron0001W00717	ENSG00000118412.13	CASP8AP2	protein_coding	intron	chr6	89844219	89844289	+	2	70	0.0375052	0.0401202	0.0427353	4.54564	4.65778	4.76992	ENSG00000118412.13:intron0001W00717, ENSG00000118412.13:intron0001W00718	med
chr6_89845999_89846069_+_ENSG00000118412.13:intron0001W00806	ENSG00000118412.13	CASP8AP2	protein_coding	intron	chr6	89845999	89846069	+	2	70	0.0255496	0.0263518	0.027154	5.12387	5.13824	5.15261	ENSG00000118412.13:intron0001W00806, ENSG00000118412.13:intron0001W00807	med
chr6_89846644_89846734_+_ENSG00000118412.13:intron0002W00838	ENSG00000118412.13	CASP8AP2	protein_coding	intron	chr6	89846644	89846734	+	3	90	0.0194913	0.025912	0.0367494	4.66527	4.96453	5.14971	ENSG00000118412.13:intron0002W00838, ENSG00000118412.13:intron0002W00839, ENSG00000118412.13:intron0002W00840	low
chr6_89850264_89850314_+_ENSG00000118412.13:intron0002W01019	ENSG00000118412.13	CASP8AP2	protein_coding	intron	chr6	89850264	89850314	+	1	50	0.0393169	0.0393169	0.0393169	4.78832	4.78832	4.78832	ENSG00000118412.13:intron0002W01019	med
chr6_89861109_89861199_+_ENSG00000118412.13:intron0006W01561	ENSG00000118412.13	CASP8AP2	protein_coding	intron	chr6	89861109	89861199	+	3	90	0.0110892	0.0254011	0.0477384	4.61984	5.21226	5.69018	ENSG00000118412.13:intron0006W01561, ENSG00000118412.13:intron0006W01562, ENSG00000118412.13:intron0006W01563	med
chr6_90513592_90513642_-_ENSG00000135341.18:exon0016W00002	ENSG00000135341.18	MAP3K7	protein_coding	exon	chr6	90513592	90513642	-	1	50	0.0448549	0.0448549	0.0448549	4.61264	4.61264	4.61264	ENSG00000135341.18:exon0016W00002	low
chr6_90515772_90515822_-_ENSG00000135341.18:exon0016W00111	ENSG00000135341.18	MAP3K7	protein_coding	exon	chr6	90515772	90515822	-	1	50	0.0473531	0.0473531	0.0473531	4.66752	4.66752	4.66752	ENSG00000135341.18:exon0016W00111	med
chr6_90536516_90536566_-_ENSG00000135341.18:exon0012W01148	ENSG00000135341.18	MAP3K7	protein_coding	exon	chr6	90536516	90536566	-	1	50	0.044502	0.044502	0.044502	4.73292	4.73292	4.73292	ENSG00000135341.18:exon0012W01148	med
chr6_90542538_90542608_-_ENSG00000135341.18:intron0011W01449	ENSG00000135341.18	MAP3K7	protein_coding	intron	chr6	90542538	90542608	-	2	70	0.0372093	0.0401464	0.0430836	4.66527	4.7153	4.76533	ENSG00000135341.18:intron0011W01449, ENSG00000135341.18:intron0011W01450	med
chr6_90547072_90547162_-_ENSG00000135341.18:intron0010W01676	ENSG00000135341.18	MAP3K7	protein_coding	intron	chr6	90547072	90547162	-	2	90	0.0423618	0.0455915	0.0488212	4.55785	4.63936	4.72087	ENSG00000135341.18:intron0010W01676, ENSG00000135341.18:intron0010W01678	med
chr6_90584347_90584417_-_ENSG00000135341.18:intron0001W03539	ENSG00000135341.18	MAP3K7	protein_coding	intron	chr6	90584347	90584417	-	2	70	0.0178021	0.0273225	0.0368429	4.87108	5.14793	5.42478	ENSG00000135341.18:intron0001W03539, ENSG00000135341.18:intron0001W03540	high
chr6_90584467_90584517_-_ENSG00000135341.18:intron0001W03545	ENSG00000135341.18	MAP3K7	protein_coding	intron	chr6	90584467	90584517	-	1	50	0.0342242	0.0342242	0.0342242	4.90357	4.90357	4.90357	ENSG00000135341.18:intron0001W03545	med
chr6_93241499_93241669_-_ENSG00000135333.15:exon0022W00075	ENSG00000135333.15	EPHA7	protein_coding	exon	chr6	93241499	93241669	-	7	170	0.0115057	0.024372	0.0487602	4.52098	5.21761	5.69494	ENSG00000135333.15:exon0022W00075, ENSG00000135333.15:exon0022W00076, ENSG00000135333.15:exon0022W00077, ENSG00000135333.15:exon0022W00078, ENSG00000135333.15:exon0022W00079, ENSG00000135333.15:exon0022W00080, ENSG00000135333.15:exon0022W00081	med
chr6_93443401_93443451_+_ENSG00000287683.1:intron0001W01324	ENSG00000287683.1	ENSG00000287683	lncRNA	intron	chr6	93443401	93443451	+	1	50	0.0422669	0.0422669	0.0422669	4.70547	4.70547	4.70547	ENSG00000287683.1:intron0001W01324	med
chr6_95607567_95607637_+_ENSG00000172469.17:exon0009W01505	ENSG00000172469.17	MANEA	protein_coding	exon	chr6	95607567	95607637	+	2	70	0.0282165	0.0321352	0.0360538	4.79653	4.89438	4.99224	ENSG00000172469.17:exon0009W01505, ENSG00000172469.17:exon0009W01506	med
chr6_96542195_96542245_+_ENSG00000014123.10:intron0012W01030	ENSG00000014123.10	UFL1	protein_coding	intron	chr6	96542195	96542245	+	1	50	0.0491106	0.0491106	0.0491106	4.58918	4.58918	4.58918	ENSG00000014123.10:intron0012W01030	high
chr6_96553944_96554034_+_ENSG00000014123.10:exon0020W01616	ENSG00000014123.10	UFL1	protein_coding	exon	chr6	96553944	96554034	+	3	90	0.0301982	0.0346274	0.0382206	4.85287	4.92491	5.0416	ENSG00000014123.10:exon0020W01616, ENSG00000014123.10:exon0020W01617, ENSG00000014123.10:exon0020W01618	med
chr6_96554264_96554354_+_ENSG00000014123.10:exon0020W01632	ENSG00000014123.10	UFL1	protein_coding	exon	chr6	96554264	96554354	+	3	90	0.0166441	0.0230881	0.0332974	4.84152	5.19968	5.46747	ENSG00000014123.10:exon0020W01632, ENSG00000014123.10:exon0020W01633, ENSG00000014123.10:exon0020W01634	med
chr6_96554924_96554994_+_ENSG00000014123.10:exon0020W01665	ENSG00000014123.10	UFL1	protein_coding	exon	chr6	96554924	96554994	+	2	70	0.0334111	0.0403558	0.0473006	4.62661	4.79489	4.96318	ENSG00000014123.10:exon0020W01665, ENSG00000014123.10:exon0020W01666	med
chr6_96555084_96555174_+_ENSG00000014123.10:exon0020W01673	ENSG00000014123.10	UFL1	protein_coding	exon	chr6	96555084	96555174	+	3	90	0.013446	0.019246	0.0284178	5.05145	5.37506	5.57259	ENSG00000014123.10:exon0020W01673, ENSG00000014123.10:exon0020W01674, ENSG00000014123.10:exon0020W01675	med
chr6_96798184_96798254_-_ENSG00000112218.9:exon0002W00204	ENSG00000112218.9	GPR63	protein_coding	exon	chr6	96798184	96798254	-	2	70	0.0240015	0.0337791	0.0435567	3.30994	4.24755	5.18516	ENSG00000112218.9:exon0002W00204, ENSG00000112218.9:exon0002W00205	med
chr6_96798324_96798394_-_ENSG00000112218.9:exon0002W00211	ENSG00000112218.9	GPR63	protein_coding	exon	chr6	96798324	96798394	-	2	70	0.0170861	0.0294019	0.0417177	4.65653	5.05663	5.45674	ENSG00000112218.9:exon0002W00211, ENSG00000112218.9:exon0002W00212	med
chr6_96824561_96824611_-_ENSG00000112218.9:intron0001W01523	ENSG00000112218.9	GPR63	protein_coding	intron	chr6	96824561	96824611	-	1	50	0.0438568	0.0438568	0.0438568	4.69865	4.69865	4.69865	ENSG00000112218.9:intron0001W01523	high
chr6_96826281_96826351_-_ENSG00000112218.9:intron0001W01609	ENSG00000112218.9	GPR63	protein_coding	intron	chr6	96826281	96826351	-	2	70	0.0407795	0.0431612	0.0455429	4.69865	4.72883	4.75902	ENSG00000112218.9:intron0001W01609, ENSG00000112218.9:intron0001W01610	med
chr6_96827001_96827071_-_ENSG00000112218.9:intron0001W01645	ENSG00000112218.9	GPR63	protein_coding	intron	chr6	96827001	96827071	-	2	70	0.0298844	0.0383813	0.0468783	4.55785	4.78408	5.0103	ENSG00000112218.9:intron0001W01645, ENSG00000112218.9:intron0001W01646	high
chr6_96827181_96827231_-_ENSG00000112218.9:intron0001W01654	ENSG00000112218.9	GPR63	protein_coding	intron	chr6	96827181	96827231	-	1	50	0.0408177	0.0408177	0.0408177	4.78441	4.78441	4.78441	ENSG00000112218.9:intron0001W01654	med
chr6_96827541_96827591_-_ENSG00000112218.9:intron0001W01672	ENSG00000112218.9	GPR63	protein_coding	intron	chr6	96827541	96827591	-	1	50	0.0455719	0.0455719	0.0455719	4.65871	4.65871	4.65871	ENSG00000112218.9:intron0001W01672	med
chr6_96827761_96827851_-_ENSG00000112218.9:intron0001W01683	ENSG00000112218.9	GPR63	protein_coding	intron	chr6	96827761	96827851	-	3	90	0.0358399	0.0418465	0.0455429	4.66306	4.73815	4.86556	ENSG00000112218.9:intron0001W01683, ENSG00000112218.9:intron0001W01684, ENSG00000112218.9:intron0001W01685	med
chr6_96828961_96829031_-_ENSG00000112218.9:intron0001W01743	ENSG00000112218.9	GPR63	protein_coding	intron	chr6	96828961	96829031	-	2	70	0.0397118	0.0417937	0.0438756	4.70085	4.76505	4.82925	ENSG00000112218.9:intron0001W01743, ENSG00000112218.9:intron0001W01744	med
chr6_96831401_96831471_-_ENSG00000112218.9:intron0001W01865	ENSG00000112218.9	GPR63	protein_coding	intron	chr6	96831401	96831471	-	2	70	0.0343039	0.041594	0.048884	4.61512	4.76545	4.91579	ENSG00000112218.9:intron0001W01865, ENSG00000112218.9:intron0001W01866	med
chr6_97142520_97142590_-_ENSG00000146263.12:exon0025W00019	ENSG00000146263.12	MMS22L	protein_coding	exon	chr6	97142520	97142590	-	2	70	0.0394941	0.0431562	0.0468182	4.6498	4.7255	4.80119	ENSG00000146263.12:exon0025W00019, ENSG00000146263.12:exon0025W00020	low
chr6_97143580_97143630_-_ENSG00000146263.12:exon0025W00072	ENSG00000146263.12	MMS22L	protein_coding	exon	chr6	97143580	97143630	-	1	50	0.0455719	0.0455719	0.0455719	4.70085	4.70085	4.70085	ENSG00000146263.12:exon0025W00072	med
chr6_97146260_97146330_-_ENSG00000146263.12:exon0025W00206	ENSG00000146263.12	MMS22L	protein_coding	exon	chr6	97146260	97146330	-	2	70	0.0173143	0.025447	0.0335796	4.9196	5.18817	5.45674	ENSG00000146263.12:exon0025W00206, ENSG00000146263.12:exon0025W00207	med
chr6_97146380_97146470_-_ENSG00000146263.12:exon0025W00212	ENSG00000146263.12	MMS22L	protein_coding	exon	chr6	97146380	97146470	-	3	90	0.0379288	0.0395728	0.0421999	3.31129	3.80105	4.66901	ENSG00000146263.12:exon0025W00212, ENSG00000146263.12:exon0025W00213, ENSG00000146263.12:exon0025W00214	med
chr6_97146660_97146710_-_ENSG00000146263.12:exon0025W00226	ENSG00000146263.12	MMS22L	protein_coding	exon	chr6	97146660	97146710	-	1	50	0.0408663	0.0408663	0.0408663	4.75099	4.75099	4.75099	ENSG00000146263.12:exon0025W00226	med
chr6_97165457_97165507_-_ENSG00000146263.12:intron0020W01165	ENSG00000146263.12	MMS22L	protein_coding	intron	chr6	97165457	97165507	-	1	50	0.0471443	0.0471443	0.0471443	4.1984	4.1984	4.1984	ENSG00000146263.12:intron0020W01165	high
chr6_97167777_97167847_-_ENSG00000146263.12:intron0020W01281	ENSG00000146263.12	MMS22L	protein_coding	intron	chr6	97167777	97167847	-	2	70	0.00366258	0.00537124	0.00707989	5.9432	6.0994	6.25561	ENSG00000146263.12:intron0020W01281, ENSG00000146263.12:intron0020W01282	low
chr6_97168500_97168550_-_ENSG00000146263.12:intron0019W01317	ENSG00000146263.12	MMS22L	protein_coding	intron	chr6	97168500	97168550	-	1	50	0.0472564	0.0472564	0.0472564	4.55309	4.55309	4.55309	ENSG00000146263.12:intron0019W01317	med
chr6_97171480_97171530_-_ENSG00000146263.12:intron0019W01466	ENSG00000146263.12	MMS22L	protein_coding	intron	chr6	97171480	97171530	-	1	50	0.0145995	0.0145995	0.0145995	5.55118	5.55118	5.55118	ENSG00000146263.12:intron0019W01466	med
chr6_97172360_97172450_-_ENSG00000146263.12:intron0019W01510	ENSG00000146263.12	MMS22L	protein_coding	intron	chr6	97172360	97172450	-	3	90	0.0273337	0.0379768	0.0472655	2.63926	3.07633	3.35895	ENSG00000146263.12:intron0019W01510, ENSG00000146263.12:intron0019W01511, ENSG00000146263.12:intron0019W01512	med
chr6_97206310_97206360_-_ENSG00000146263.12:intron0014W03208	ENSG00000146263.12	MMS22L	protein_coding	intron	chr6	97206310	97206360	-	1	50	0.0247121	0.0247121	0.0247121	5.19429	5.19429	5.19429	ENSG00000146263.12:intron0014W03208	med
chr6_97206390_97206460_-_ENSG00000146263.12:intron0014W03212	ENSG00000146263.12	MMS22L	protein_coding	intron	chr6	97206390	97206460	-	2	70	0.0379772	0.0386542	0.0393312	4.78441	4.79883	4.81325	ENSG00000146263.12:intron0014W03212, ENSG00000146263.12:intron0014W03213	med
chr6_97206510_97206560_-_ENSG00000146263.12:intron0014W03218	ENSG00000146263.12	MMS22L	protein_coding	intron	chr6	97206510	97206560	-	1	50	0.0343674	0.0343674	0.0343674	4.89648	4.89648	4.89648	ENSG00000146263.12:intron0014W03218	med
chr6_97218610_97218660_-_ENSG00000146263.12:intron0014W03823	ENSG00000146263.12	MMS22L	protein_coding	intron	chr6	97218610	97218660	-	1	50	0.0334429	0.0334429	0.0334429	4.92142	4.92142	4.92142	ENSG00000146263.12:intron0014W03823	low
chr6_97224470_97224520_-_ENSG00000146263.12:intron0014W04116	ENSG00000146263.12	MMS22L	protein_coding	intron	chr6	97224470	97224520	-	1	50	0.0238971	0.0238971	0.0238971	5.17785	5.17785	5.17785	ENSG00000146263.12:intron0014W04116	med
chr6_97224530_97224620_-_ENSG00000146263.12:intron0014W04119	ENSG00000146263.12	MMS22L	protein_coding	intron	chr6	97224530	97224620	-	3	90	0.0114334	0.0266791	0.0387196	4.60019	5.04882	5.67253	ENSG00000146263.12:intron0014W04119, ENSG00000146263.12:intron0014W04120, ENSG00000146263.12:intron0014W04121	med
chr6_97227490_97227640_-_ENSG00000146263.12:intron0014W04267	ENSG00000146263.12	MMS22L	protein_coding	intron	chr6	97227490	97227640	-	6	150	0.0263184	0.0400184	0.0473929	4.62212	4.78635	5.11276	ENSG00000146263.12:intron0014W04267, ENSG00000146263.12:intron0014W04268, ENSG00000146263.12:intron0014W04269, ENSG00000146263.12:intron0014W04270, ENSG00000146263.12:intron0014W04271, ENSG00000146263.12:intron0014W04272	med
chr6_97230628_97230698_-_ENSG00000146263.12:exon0013W04423	ENSG00000146263.12	MMS22L	protein_coding	exon	chr6	97230628	97230698	-	2	70	0.0149218	0.0278507	0.0407795	4.68364	5.09891	5.51418	ENSG00000146263.12:exon0013W04423, ENSG00000146263.12:exon0013W04424	med
chr6_97231128_97231178_-_ENSG00000146263.12:exon0013W04448	ENSG00000146263.12	MMS22L	protein_coding	exon	chr6	97231128	97231178	-	1	50	0.0212926	0.0212926	0.0212926	5.29004	5.29004	5.29004	ENSG00000146263.12:exon0013W04448	med
chr6_97233012_97233122_-_ENSG00000146263.12:intron0012W04542	ENSG00000146263.12	MMS22L	protein_coding	intron	chr6	97233012	97233122	-	4	110	0.0108003	0.0233696	0.0344372	4.93545	5.27696	5.70761	ENSG00000146263.12:intron0012W04542, ENSG00000146263.12:intron0012W04543, ENSG00000146263.12:intron0012W04544, ENSG00000146263.12:intron0012W04545	med
chr6_97234260_97234310_-_ENSG00000146263.12:intron0011W04604	ENSG00000146263.12	MMS22L	protein_coding	intron	chr6	97234260	97234310	-	1	50	0.0379288	0.0379288	0.0379288	4.81897	4.81897	4.81897	ENSG00000146263.12:intron0011W04604	med
chr6_97239220_97239290_-_ENSG00000146263.12:intron0011W04852	ENSG00000146263.12	MMS22L	protein_coding	intron	chr6	97239220	97239290	-	2	70	0.0394481	0.0397212	0.0399942	4.69012	4.73629	4.78246	ENSG00000146263.12:intron0011W04852, ENSG00000146263.12:intron0011W04853	high
chr6_97239900_97239970_-_ENSG00000146263.12:intron0011W04886	ENSG00000146263.12	MMS22L	protein_coding	intron	chr6	97239900	97239970	-	2	70	0.0148503	0.0322499	0.0496494	4.42652	4.90206	5.37759	ENSG00000146263.12:intron0011W04886, ENSG00000146263.12:intron0011W04887	med
chr6_97245500_97245550_-_ENSG00000146263.12:intron0011W05166	ENSG00000146263.12	MMS22L	protein_coding	intron	chr6	97245500	97245550	-	1	50	0.0417776	0.0417776	0.0417776	4.65433	4.65433	4.65433	ENSG00000146263.12:intron0011W05166	med
chr6_97245978_97246048_-_ENSG00000146263.12:exon0011W05190	ENSG00000146263.12	MMS22L	protein_coding	exon	chr6	97245978	97246048	-	2	70	0.0347907	0.0374908	0.040191	4.61984	4.71462	4.80941	ENSG00000146263.12:exon0011W05190, ENSG00000146263.12:exon0011W05191	med
chr6_97262934_97262984_-_ENSG00000146263.12:intron0007W06038	ENSG00000146263.12	MMS22L	protein_coding	intron	chr6	97262934	97262984	-	1	50	0.0491843	0.0491843	0.0491843	4.58918	4.58918	4.58918	ENSG00000146263.12:intron0007W06038	med
chr6_97264214_97264284_-_ENSG00000146263.12:exon0007W06102	ENSG00000146263.12	MMS22L	protein_coding	exon	chr6	97264214	97264284	-	2	70	0.0355095	0.0404232	0.045337	4.62212	4.72798	4.83383	ENSG00000146263.12:exon0007W06102, ENSG00000146263.12:exon0007W06103	med
chr6_97264634_97264704_-_ENSG00000146263.12:exon0007W06123	ENSG00000146263.12	MMS22L	protein_coding	exon	chr6	97264634	97264704	-	2	70	0.037942	0.0401044	0.0422669	4.72498	4.77006	4.81514	ENSG00000146263.12:exon0007W06123, ENSG00000146263.12:exon0007W06124	med
chr6_97264734_97264824_-_ENSG00000146263.12:exon0007W06128	ENSG00000146263.12	MMS22L	protein_coding	exon	chr6	97264734	97264824	-	3	90	0.00679265	0.0139407	0.0258197	3.65726	5.14579	5.97246	ENSG00000146263.12:exon0007W06128, ENSG00000146263.12:exon0007W06129, ENSG00000146263.12:exon0007W06130	med
chr6_97264854_97264904_-_ENSG00000146263.12:exon0007W06134	ENSG00000146263.12	MMS22L	protein_coding	exon	chr6	97264854	97264904	-	1	50	0.0137953	0.0137953	0.0137953	5.61318	5.61318	5.61318	ENSG00000146263.12:exon0007W06134	med
chr6_97265094_97265164_-_ENSG00000146263.12:exon0007W06146	ENSG00000146263.12	MMS22L	protein_coding	exon	chr6	97265094	97265164	-	2	70	0.0300364	0.0347828	0.0395292	4.80119	4.92095	5.0407	ENSG00000146263.12:exon0007W06146, ENSG00000146263.12:exon0007W06147	high
chr6_97265314_97265404_-_ENSG00000146263.12:exon0007W06157	ENSG00000146263.12	MMS22L	protein_coding	exon	chr6	97265314	97265404	-	3	90	0.0201221	0.0251362	0.0313697	4.97345	5.17791	5.34281	ENSG00000146263.12:exon0007W06157, ENSG00000146263.12:exon0007W06158, ENSG00000146263.12:exon0007W06159	med
chr6_97265474_97265584_-_ENSG00000146263.12:exon0007W06165	ENSG00000146263.12	MMS22L	protein_coding	exon	chr6	97265474	97265584	-	4	110	0.0119776	0.0245981	0.0477544	3.21784	4.89739	5.65251	ENSG00000146263.12:exon0007W06165, ENSG00000146263.12:exon0007W06166, ENSG00000146263.12:exon0007W06167, ENSG00000146263.12:exon0007W06168	med
chr6_97267154_97267244_-_ENSG00000146263.12:exon0007W06249	ENSG00000146263.12	MMS22L	protein_coding	exon	chr6	97267154	97267244	-	3	90	0.0389771	0.0426889	0.0474711	4.62212	4.73423	4.83582	ENSG00000146263.12:exon0007W06249, ENSG00000146263.12:exon0007W06250, ENSG00000146263.12:exon0007W06251	med
chr6_97267254_97267304_-_ENSG00000146263.12:exon0007W06254	ENSG00000146263.12	MMS22L	protein_coding	exon	chr6	97267254	97267304	-	1	50	0.0490672	0.0490672	0.0490672	4.62885	4.62885	4.62885	ENSG00000146263.12:exon0007W06254	med
chr6_97267614_97267684_-_ENSG00000146263.12:exon0007W06272	ENSG00000146263.12	MMS22L	protein_coding	exon	chr6	97267614	97267684	-	2	70	0.0235838	0.030369	0.0371543	2.48163	2.78306	3.08449	ENSG00000146263.12:exon0007W06272, ENSG00000146263.12:exon0007W06273	med
chr6_97270641_97270731_-_ENSG00000146263.12:exon0006W06423	ENSG00000146263.12	MMS22L	protein_coding	exon	chr6	97270641	97270731	-	3	90	0.0136991	0.0271323	0.0473037	4.67665	5.19888	5.60274	ENSG00000146263.12:exon0006W06423, ENSG00000146263.12:exon0006W06424, ENSG00000146263.12:exon0006W06425	med
chr6_97270841_97270991_-_ENSG00000146263.12:exon0006W06433	ENSG00000146263.12	MMS22L	protein_coding	exon	chr6	97270841	97270991	-	6	150	0.00518722	0.00796459	0.0120039	5.67852	5.92262	6.10056	ENSG00000146263.12:exon0006W06433, ENSG00000146263.12:exon0006W06434, ENSG00000146263.12:exon0006W06435, ENSG00000146263.12:exon0006W06436, ENSG00000146263.12:exon0006W06437, ENSG00000146263.12:exon0006W06438	high
chr6_97271021_97271111_-_ENSG00000146263.12:exon0006W06442	ENSG00000146263.12	MMS22L	protein_coding	exon	chr6	97271021	97271111	-	3	90	0.0226533	0.0306082	0.0443876	4.71879	5.04822	5.23303	ENSG00000146263.12:exon0006W06442, ENSG00000146263.12:exon0006W06443, ENSG00000146263.12:exon0006W06444	med
chr6_97271261_97271331_-_ENSG00000146263.12:exon0006W06454	ENSG00000146263.12	MMS22L	protein_coding	exon	chr6	97271261	97271331	-	2	70	0.0345821	0.0419409	0.0492998	4.58685	4.75502	4.9232	ENSG00000146263.12:exon0006W06454, ENSG00000146263.12:exon0006W06455	med
chr6_97271401_97271471_-_ENSG00000146263.12:exon0006W06461	ENSG00000146263.12	MMS22L	protein_coding	exon	chr6	97271401	97271471	-	2	70	0.0336829	0.0396647	0.0456466	4.64248	4.79128	4.94009	ENSG00000146263.12:exon0006W06461, ENSG00000146263.12:exon0006W06462	med
chr6_97277025_97277075_-_ENSG00000146263.12:intron0004W06743	ENSG00000146263.12	MMS22L	protein_coding	intron	chr6	97277025	97277075	-	1	50	0.0393312	0.0393312	0.0393312	4.78636	4.78636	4.78636	ENSG00000146263.12:intron0004W06743	med
chr6_97277085_97277135_-_ENSG00000146263.12:intron0004W06746	ENSG00000146263.12	MMS22L	protein_coding	intron	chr6	97277085	97277135	-	1	50	0.0470413	0.0470413	0.0470413	4.55548	4.55548	4.55548	ENSG00000146263.12:intron0004W06746	med
chr6_97277505_97277555_-_ENSG00000146263.12:intron0004W06767	ENSG00000146263.12	MMS22L	protein_coding	intron	chr6	97277505	97277555	-	1	50	0.0333183	0.0333183	0.0333183	4.92142	4.92142	4.92142	ENSG00000146263.12:intron0004W06767	high
chr6_97278545_97278615_-_ENSG00000146263.12:intron0004W06819	ENSG00000146263.12	MMS22L	protein_coding	intron	chr6	97278545	97278615	-	2	70	0.0321049	0.0366253	0.0411458	4.74895	4.85005	4.95115	ENSG00000146263.12:intron0004W06819, ENSG00000146263.12:intron0004W06820	med
chr6_98836793_98836843_+_ENSG00000184486.10:exon0001W00112	ENSG00000184486.10	POU3F2	protein_coding	exon	chr6	98836793	98836843	+	1	50	0.0167907	0.0167907	0.0167907	5.42832	5.42832	5.42832	ENSG00000184486.10:exon0001W00112	med
chr6_98838473_98838543_+_ENSG00000184486.10:exon0001W00196	ENSG00000184486.10	POU3F2	protein_coding	exon	chr6	98838473	98838543	+	2	70	0.0141333	0.0159531	0.0177729	3.26901	4.25848	5.24795	ENSG00000184486.10:exon0001W00196, ENSG00000184486.10:exon0001W00197	med
chr6_98871034_98871124_-_ENSG00000112234.9:exon0010W00126	ENSG00000112234.9	FBXL4	protein_coding	exon	chr6	98871034	98871124	-	3	90	0.0134783	0.0265969	0.0431398	3.29441	4.61701	5.49887	ENSG00000112234.9:exon0010W00126, ENSG00000112234.9:exon0010W00127, ENSG00000112234.9:exon0010W00128	med
chr6_98874154_98874244_-_ENSG00000112234.9:exon0010W00282	ENSG00000112234.9	FBXL4	protein_coding	exon	chr6	98874154	98874244	-	3	90	0.00100606	0.0141467	0.0401097	2.31651	3.47336	4.60332	ENSG00000112234.9:exon0010W00282, ENSG00000112234.9:exon0010W00283, ENSG00000112234.9:exon0010W00284	med
chr6_98908090_98908160_-_ENSG00000112234.9:intron0005W01979	ENSG00000112234.9	FBXL4	protein_coding	intron	chr6	98908090	98908160	-	2	70	0.0343039	0.0417142	0.0491244	4.62437	4.73387	4.84338	ENSG00000112234.9:intron0005W01979, ENSG00000112234.9:intron0005W01980	high
chr6_98917719_98917769_-_ENSG00000112234.9:intron0004W02460	ENSG00000112234.9	FBXL4	protein_coding	intron	chr6	98917719	98917769	-	1	50	0.0362437	0.0362437	0.0362437	4.55785	4.55785	4.55785	ENSG00000112234.9:intron0004W02460	low
chr6_98925359_98925409_-_ENSG00000112234.9:intron0004W02842	ENSG00000112234.9	FBXL4	protein_coding	intron	chr6	98925359	98925409	-	1	50	0.0491843	0.0491843	0.0491843	4.58918	4.58918	4.58918	ENSG00000112234.9:intron0004W02842	med
chr6_98942259_98942349_-_ENSG00000112234.9:intron0001W03687	ENSG00000112234.9	FBXL4	protein_coding	intron	chr6	98942259	98942349	-	3	90	0.0177704	0.0232024	0.0282163	5.08624	5.23584	5.39416	ENSG00000112234.9:intron0001W03687, ENSG00000112234.9:intron0001W03688, ENSG00000112234.9:intron0001W03689	med
chr6_98943679_98943729_-_ENSG00000112234.9:intron0001W03758	ENSG00000112234.9	FBXL4	protein_coding	intron	chr6	98943679	98943729	-	1	50	0.0239528	0.0239528	0.0239528	5.17785	5.17785	5.17785	ENSG00000112234.9:intron0001W03758	med
chr6_98943819_98943869_-_ENSG00000112234.9:intron0001W03765	ENSG00000112234.9	FBXL4	protein_coding	intron	chr6	98943819	98943869	-	1	50	0.0407795	0.0407795	0.0407795	4.755	4.755	4.755	ENSG00000112234.9:intron0001W03765	low
chr6_99399488_99399538_-_ENSG00000132424.17:exon0008W00094	ENSG00000132424.17	PNISR	protein_coding	exon	chr6	99399488	99399538	-	1	50	0.0369677	0.0369677	0.0369677	4.755	4.755	4.755	ENSG00000132424.17:exon0008W00094	low
chr6_99399688_99399858_-_ENSG00000132424.17:exon0008W00104	ENSG00000132424.17	PNISR	protein_coding	exon	chr6	99399688	99399858	-	5	170	0.0301089	0.0416462	0.0490786	4.60326	4.76767	5.03183	ENSG00000132424.17:exon0008W00104, ENSG00000132424.17:exon0008W00105, ENSG00000132424.17:exon0008W00106, ENSG00000132424.17:exon0008W00108, ENSG00000132424.17:exon0008W00110	med
chr6_99399868_99399978_-_ENSG00000132424.17:exon0008W00113	ENSG00000132424.17	PNISR	protein_coding	exon	chr6	99399868	99399978	-	4	110	0.0208681	0.033806	0.0488773	4.62661	4.96317	5.297	ENSG00000132424.17:exon0008W00113, ENSG00000132424.17:exon0008W00114, ENSG00000132424.17:exon0008W00115, ENSG00000132424.17:exon0008W00116	med
chr6_99400048_99400298_-_ENSG00000132424.17:exon0008W00122	ENSG00000132424.17	PNISR	protein_coding	exon	chr6	99400048	99400298	-	10	250	6.43846e-11	0.00789551	0.0494822	4.10668	5.49019	7.6255	ENSG00000132424.17:exon0008W00122, ENSG00000132424.17:exon0008W00123, ENSG00000132424.17:exon0008W00124, ENSG00000132424.17:exon0008W00125, ENSG00000132424.17:exon0008W00126, ENSG00000132424.17:exon0008W00127, ENSG00000132424.17:exon0008W00128, ENSG00000132424.17:exon0008W00129, ENSG00000132424.17:exon0008W00130, ENSG00000132424.17:exon0008W00132	med
chr6_99400348_99400398_-_ENSG00000132424.17:exon0008W00137	ENSG00000132424.17	PNISR	protein_coding	exon	chr6	99400348	99400398	-	1	50	0.0399752	0.0399752	0.0399752	4.80744	4.80744	4.80744	ENSG00000132424.17:exon0008W00137	med
chr6_99400748_99400838_-_ENSG00000132424.17:exon0008W00157	ENSG00000132424.17	PNISR	protein_coding	exon	chr6	99400748	99400838	-	2	90	0.0407697	0.045067	0.0493644	4.63713	4.69606	4.755	ENSG00000132424.17:exon0008W00157, ENSG00000132424.17:exon0008W00159	med
chr6_99400908_99400958_-_ENSG00000132424.17:exon0008W00165	ENSG00000132424.17	PNISR	protein_coding	exon	chr6	99400908	99400958	-	1	50	0.0353611	0.0353611	0.0353611	4.90357	4.90357	4.90357	ENSG00000132424.17:exon0008W00165	med
chr6_99400968_99401038_-_ENSG00000132424.17:exon0008W00168	ENSG00000132424.17	PNISR	protein_coding	exon	chr6	99400968	99401038	-	2	70	0.0353937	0.035497	0.0356003	4.86743	4.8864	4.90537	ENSG00000132424.17:exon0008W00168, ENSG00000132424.17:exon0008W00169	low
chr6_99402899_99403029_-_ENSG00000132424.17:exon0007W00264	ENSG00000132424.17	PNISR	protein_coding	exon	chr6	99402899	99403029	-	5	130	0.0102796	0.0232393	0.0330877	4.95622	5.25238	5.7449	ENSG00000132424.17:exon0007W00264, ENSG00000132424.17:exon0007W00265, ENSG00000132424.17:exon0007W00266, ENSG00000132424.17:exon0007W00267, ENSG00000132424.17:exon0007W00268	med
chr6_99403079_99403289_-_ENSG00000132424.17:exon0007W00273	ENSG00000132424.17	PNISR	protein_coding	exon	chr6	99403079	99403289	-	9	210	0.00332922	0.0233965	0.0473006	4.44672	5.09617	5.84585	ENSG00000132424.17:exon0007W00273, ENSG00000132424.17:exon0007W00274, ENSG00000132424.17:exon0007W00275, ENSG00000132424.17:exon0007W00276, ENSG00000132424.17:exon0007W00277, ENSG00000132424.17:exon0007W00278, ENSG00000132424.17:exon0007W00279, ENSG00000132424.17:exon0007W00280, ENSG00000132424.17:exon0007W00281	med
chr6_99403319_99403409_-_ENSG00000132424.17:exon0007W00285	ENSG00000132424.17	PNISR	protein_coding	exon	chr6	99403319	99403409	-	2	90	0.0354635	0.0421738	0.048884	4.41669	4.64848	4.88027	ENSG00000132424.17:exon0007W00285, ENSG00000132424.17:exon0007W00287	med
chr6_99403459_99403509_-_ENSG00000132424.17:exon0007W00292	ENSG00000132424.17	PNISR	protein_coding	exon	chr6	99403459	99403509	-	1	50	0.0490672	0.0490672	0.0490672	4.62661	4.62661	4.62661	ENSG00000132424.17:exon0007W00292	low
chr6_99403659_99403729_-_ENSG00000132424.17:exon0007W00302	ENSG00000132424.17	PNISR	protein_coding	exon	chr6	99403659	99403729	-	2	70	0.0168507	0.0245345	0.0322183	4.98688	5.2106	5.43431	ENSG00000132424.17:exon0007W00302, ENSG00000132424.17:exon0007W00303	med
chr6_99404059_99404109_-_ENSG00000132424.17:exon0007W00322	ENSG00000132424.17	PNISR	protein_coding	exon	chr6	99404059	99404109	-	1	50	0.0255056	0.0255056	0.0255056	5.13276	5.13276	5.13276	ENSG00000132424.17:exon0007W00322	med
chr6_99404139_99404629_-_ENSG00000132424.17:exon0007W00326	ENSG00000132424.17	PNISR	protein_coding	exon	chr6	99404139	99404629	-	19	490	0.00425307	0.0212904	0.0423004	2.06663	4.7874	6.21654	ENSG00000132424.17:exon0007W00326, ENSG00000132424.17:exon0007W00327, ENSG00000132424.17:exon0007W00328, ENSG00000132424.17:exon0007W00329, ENSG00000132424.17:exon0007W00330, ENSG00000132424.17:exon0007W00331, ENSG00000132424.17:exon0007W00333, ENSG00000132424.17:exon0007W00334, ENSG00000132424.17:exon0007W00335, ENSG00000132424.17:exon0007W00336, ENSG00000132424.17:exon0007W00338, ENSG00000132424.17:exon0007W00339, ENSG00000132424.17:exon0007W00340, ENSG00000132424.17:exon0007W00342, ENSG00000132424.17:exon0007W00344, ENSG00000132424.17:exon0007W00345, ENSG00000132424.17:exon0007W00346, ENSG00000132424.17:exon0007W00347, ENSG00000132424.17:exon0007W00348	med
chr6_99411092_99411222_-_ENSG00000132424.17:intron0003W00674	ENSG00000132424.17	PNISR	protein_coding	intron	chr6	99411092	99411222	-	5	130	0.0149892	0.0354118	0.0473185	4.66088	4.93129	5.50226	ENSG00000132424.17:intron0003W00674, ENSG00000132424.17:intron0003W00675, ENSG00000132424.17:intron0003W00676, ENSG00000132424.17:intron0003W00677, ENSG00000132424.17:intron0003W00678	med
chr6_99411432_99411522_-_ENSG00000132424.17:intron0003W00691	ENSG00000132424.17	PNISR	protein_coding	intron	chr6	99411432	99411522	-	3	90	0.0328903	0.0382089	0.041208	4.77435	4.84277	4.97345	ENSG00000132424.17:intron0003W00691, ENSG00000132424.17:intron0003W00692, ENSG00000132424.17:intron0003W00693	med
chr6_99411532_99411602_-_ENSG00000132424.17:intron0003W00696	ENSG00000132424.17	PNISR	protein_coding	intron	chr6	99411532	99411602	-	2	70	0.0206374	0.0208865	0.0211356	5.30531	5.31343	5.32155	ENSG00000132424.17:intron0003W00696, ENSG00000132424.17:intron0003W00697	med
chr6_99411975_99412125_-_ENSG00000132424.17:exon0003W00718	ENSG00000132424.17	PNISR	protein_coding	exon	chr6	99411975	99412125	-	6	150	0.000448644	0.00918452	0.0354241	4.87288	6.23108	7.05092	ENSG00000132424.17:exon0003W00718, ENSG00000132424.17:exon0003W00719, ENSG00000132424.17:exon0003W00720, ENSG00000132424.17:exon0003W00721, ENSG00000132424.17:exon0003W00722, ENSG00000132424.17:exon0003W00723	med
chr6_99412395_99412445_-_ENSG00000132424.17:exon0003W00739	ENSG00000132424.17	PNISR	protein_coding	exon	chr6	99412395	99412445	-	1	50	0.0289419	0.0289419	0.0289419	5.03183	5.03183	5.03183	ENSG00000132424.17:exon0003W00739	med
chr6_99412455_99412525_-_ENSG00000132424.17:exon0003W00742	ENSG00000132424.17	PNISR	protein_coding	exon	chr6	99412455	99412525	-	2	70	0.0229285	0.0238009	0.0246733	5.15693	5.20336	5.24978	ENSG00000132424.17:exon0003W00742, ENSG00000132424.17:exon0003W00743	med
chr6_99415051_99415101_-_ENSG00000132424.17:exon0002W00872	ENSG00000132424.17	PNISR	protein_coding	exon	chr6	99415051	99415101	-	1	50	0.0344608	0.0344608	0.0344608	4.92668	4.92668	4.92668	ENSG00000132424.17:exon0002W00872	med
chr6_99424368_99424418_-_ENSG00000132424.17:intron0001W01338	ENSG00000132424.17	PNISR	protein_coding	intron	chr6	99424368	99424418	-	1	50	0.0342152	0.0342152	0.0342152	4.90537	4.90537	4.90537	ENSG00000132424.17:intron0001W01338	med
chr6_99424468_99424518_-_ENSG00000132424.17:intron0001W01343	ENSG00000132424.17	PNISR	protein_coding	intron	chr6	99424468	99424518	-	1	50	0.0491106	0.0491106	0.0491106	4.58918	4.58918	4.58918	ENSG00000132424.17:intron0001W01343	med
chr6_99461663_99461733_-_ENSG00000123552.18:intron0019W01467	ENSG00000123552.18	USP45	protein_coding	intron	chr6	99461663	99461733	-	2	70	0.0266326	0.0294542	0.0322757	4.98021	5.05723	5.13424	ENSG00000123552.18:intron0019W01467, ENSG00000123552.18:intron0019W01468	med
chr6_99462083_99462233_-_ENSG00000123552.18:intron0019W01488	ENSG00000123552.18	USP45	protein_coding	intron	chr6	99462083	99462233	-	6	150	0.0183337	0.0295972	0.0393408	4.72087	5.04221	5.37495	ENSG00000123552.18:intron0019W01488, ENSG00000123552.18:intron0019W01489, ENSG00000123552.18:intron0019W01490, ENSG00000123552.18:intron0019W01491, ENSG00000123552.18:intron0019W01492, ENSG00000123552.18:intron0019W01493	med
chr6_99462363_99462463_-_ENSG00000123552.18:intron0019W01502	ENSG00000123552.18	USP45	protein_coding	intron	chr6	99462363	99462463	-	4	100	0.00669771	0.0176841	0.0354241	4.15006	4.94696	5.55027	ENSG00000123552.18:intron0019W01502, ENSG00000123552.18:intron0019W01503, ENSG00000123552.18:intron0019W01504, ENSG00000123552.18:intron0019W01505	med
chr6_99462815_99462865_-_ENSG00000123552.18:intron0018W01525	ENSG00000123552.18	USP45	protein_coding	intron	chr6	99462815	99462865	-	1	50	0.034473	0.034473	0.034473	4.2921	4.2921	4.2921	ENSG00000123552.18:intron0018W01525	low
chr6_99463855_99463925_-_ENSG00000123552.18:intron0018W01577	ENSG00000123552.18	USP45	protein_coding	intron	chr6	99463855	99463925	-	2	70	0.0473006	0.0480537	0.0488068	4.52838	4.57974	4.6311	ENSG00000123552.18:intron0018W01577, ENSG00000123552.18:intron0018W01578	med
chr6_99464823_99464873_-_ENSG00000123552.18:exon0018W01625	ENSG00000123552.18	USP45	protein_coding	exon	chr6	99464823	99464873	-	1	50	0.0407697	0.0407697	0.0407697	4.757	4.757	4.757	ENSG00000123552.18:exon0018W01625	med
chr6_99466943_99467053_-_ENSG00000123552.18:intron0015W01732	ENSG00000123552.18	USP45	protein_coding	intron	chr6	99466943	99467053	-	4	110	0.0225231	0.0356539	0.0438529	4.70085	4.89838	5.2216	ENSG00000123552.18:intron0015W01732, ENSG00000123552.18:intron0015W01733, ENSG00000123552.18:intron0015W01734, ENSG00000123552.18:intron0015W01735	med
chr6_99467623_99467673_-_ENSG00000123552.18:intron0015W01766	ENSG00000123552.18	USP45	protein_coding	intron	chr6	99467623	99467673	-	1	50	0.0491268	0.0491268	0.0491268	4.645	4.645	4.645	ENSG00000123552.18:intron0015W01766	med
chr6_99467823_99467893_-_ENSG00000123552.18:intron0015W01776	ENSG00000123552.18	USP45	protein_coding	intron	chr6	99467823	99467893	-	2	70	0.0289062	0.0334393	0.0379724	4.81325	4.92254	5.03183	ENSG00000123552.18:intron0015W01776, ENSG00000123552.18:intron0015W01777	med
chr6_99470558_99470608_-_ENSG00000123552.18:intron0013W01913	ENSG00000123552.18	USP45	protein_coding	intron	chr6	99470558	99470608	-	1	50	0.0494996	0.0494996	0.0494996	4.58685	4.58685	4.58685	ENSG00000123552.18:intron0013W01913	high
chr6_99471478_99471568_-_ENSG00000123552.18:intron0013W01959	ENSG00000123552.18	USP45	protein_coding	intron	chr6	99471478	99471568	-	3	90	0.0309005	0.0365619	0.0478193	4.61984	4.87637	5.00545	ENSG00000123552.18:intron0013W01959, ENSG00000123552.18:intron0013W01960, ENSG00000123552.18:intron0013W01961	high
chr6_99486123_99486173_-_ENSG00000123552.18:intron0011W02691	ENSG00000123552.18	USP45	protein_coding	intron	chr6	99486123	99486173	-	1	50	0.0449616	0.0449616	0.0449616	4.59379	4.59379	4.59379	ENSG00000123552.18:intron0011W02691	med
chr6_99513570_99513620_-_ENSG00000123552.18:intron0004W04063	ENSG00000123552.18	USP45	protein_coding	intron	chr6	99513570	99513620	-	1	50	0.0429689	0.0429689	0.0429689	4.66982	4.66982	4.66982	ENSG00000123552.18:intron0004W04063	med
chr6_99542966_99543036_-_ENSG00000112237.13:exon0017W00030	ENSG00000112237.13	CCNC	protein_coding	exon	chr6	99542966	99543036	-	2	70	0.0239525	0.0305537	0.0371548	4.78441	4.98255	5.1807	ENSG00000112237.13:exon0017W00030, ENSG00000112237.13:exon0017W00031	med
chr6_99543226_99543316_-_ENSG00000112237.13:exon0017W00043	ENSG00000112237.13	CCNC	protein_coding	exon	chr6	99543226	99543316	-	3	90	0.0457002	0.047385	0.0490365	4.53349	4.62881	4.70085	ENSG00000112237.13:exon0017W00043, ENSG00000112237.13:exon0017W00044, ENSG00000112237.13:exon0017W00045	med
chr6_99543386_99543436_-_ENSG00000112237.13:exon0017W00051	ENSG00000112237.13	CCNC	protein_coding	exon	chr6	99543386	99543436	-	1	50	0.0313548	0.0313548	0.0313548	5.00382	5.00382	5.00382	ENSG00000112237.13:exon0017W00051	med
chr6_99543919_99544049_-_ENSG00000112237.13:exon0016W00077	ENSG00000112237.13	CCNC	protein_coding	exon	chr6	99543919	99544049	-	5	130	0.0142292	0.0195834	0.0309729	4.97856	5.35038	5.53731	ENSG00000112237.13:exon0016W00077, ENSG00000112237.13:exon0016W00078, ENSG00000112237.13:exon0016W00079, ENSG00000112237.13:exon0016W00080, ENSG00000112237.13:exon0016W00081	med
chr6_99544139_99544189_-_ENSG00000112237.13:exon0016W00088	ENSG00000112237.13	CCNC	protein_coding	exon	chr6	99544139	99544189	-	1	50	0.0383205	0.0383205	0.0383205	4.76533	4.76533	4.76533	ENSG00000112237.13:exon0016W00088	med
chr6_99546814_99546864_-_ENSG00000112237.13:intron0013W00222	ENSG00000112237.13	CCNC	protein_coding	intron	chr6	99546814	99546864	-	1	50	0.0407795	0.0407795	0.0407795	4.757	4.757	4.757	ENSG00000112237.13:intron0013W00222	med
chr6_99547474_99547524_-_ENSG00000112237.13:intron0013W00255	ENSG00000112237.13	CCNC	protein_coding	intron	chr6	99547474	99547524	-	1	50	0.0244677	0.0244677	0.0244677	5.1692	5.1692	5.1692	ENSG00000112237.13:intron0013W00255	med
chr6_99549254_99549311_-_ENSG00000112237.13:intron0013W00344	ENSG00000112237.13	CCNC	protein_coding	intron	chr6	99549254	99549311	-	2	57	0.0354928	0.0423086	0.0491244	4.44157	4.62246	4.80335	ENSG00000112237.13:intron0013W00344, ENSG00000112237.13:intron0013W00345	med
chr6_99552515_99552585_-_ENSG00000112237.13:intron0007W00507	ENSG00000112237.13	CCNC	protein_coding	intron	chr6	99552515	99552585	-	2	70	0.0322379	0.0357873	0.0393367	4.74687	4.80807	4.86926	ENSG00000112237.13:intron0007W00507, ENSG00000112237.13:intron0007W00508	med
chr6_99553615_99553685_-_ENSG00000112237.13:intron0007W00562	ENSG00000112237.13	CCNC	protein_coding	intron	chr6	99553615	99553685	-	2	70	0.0333677	0.0344998	0.0356319	4.81134	4.86638	4.92142	ENSG00000112237.13:intron0007W00562, ENSG00000112237.13:intron0007W00563	med
chr6_99558379_99558429_-_ENSG00000112237.13:exon0007W00800	ENSG00000112237.13	CCNC	protein_coding	exon	chr6	99558379	99558429	-	1	50	0.0129265	0.0129265	0.0129265	5.62342	5.62342	5.62342	ENSG00000112237.13:exon0007W00800	med
chr6_99559148_99559218_-_ENSG00000112237.13:intron0006W00838	ENSG00000112237.13	CCNC	protein_coding	intron	chr6	99559148	99559218	-	2	70	0.0378323	0.0403986	0.0429649	4.57953	4.63046	4.68139	ENSG00000112237.13:intron0006W00838, ENSG00000112237.13:intron0006W00839	med
chr7_100031595_100031645_+_ENSG00000106261.17:intron0007W00802	ENSG00000106261.17	ZKSCAN1	protein_coding	intron	chr7	100031595	100031645	+	1	50	0.0468182	0.0468182	0.0468182	4.6498	4.6498	4.6498	ENSG00000106261.17:intron0007W00802	med
chr7_100039884_100040054_+_ENSG00000106261.17:exon0008W01216	ENSG00000106261.17	ZKSCAN1	protein_coding	exon	chr7	100039884	100040054	+	7	170	0.00263335	0.0187605	0.0394481	4.81897	5.56841	6.42456	ENSG00000106261.17:exon0008W01216, ENSG00000106261.17:exon0008W01217, ENSG00000106261.17:exon0008W01218, ENSG00000106261.17:exon0008W01219, ENSG00000106261.17:exon0008W01220, ENSG00000106261.17:exon0008W01221, ENSG00000106261.17:exon0008W01222	med
chr7_100212861_100212931_-_ENSG00000239521.10:exon0008W00612	ENSG00000239521.10	CASTOR3	transcribed_unprocessed_pseudogene	exon	chr7	100212861	100212931	-	2	70	0.0468182	0.0478125	0.0488068	4.52838	4.56108	4.59379	ENSG00000239521.10:exon0008W00612, ENSG00000239521.10:exon0008W00613	med
chr7_100328658_100328708_-_ENSG00000078319.11:exon0007W01434	ENSG00000078319.11	PMS2P1	transcribed_unprocessed_pseudogene	exon	chr7	100328658	100328708	-	1	50	0.0447734	0.0447734	0.0447734	4.645	4.645	4.645	ENSG00000078319.11:exon0007W01434	med
chr7_100565871_100565941_+_ENSG00000106351.13:exon0013W01335	ENSG00000106351.13	AGFG2	protein_coding	exon	chr7	100565871	100565941	+	2	70	0.0473006	0.0481839	0.0490672	4.42065	4.44042	4.46018	ENSG00000106351.13:exon0013W01335, ENSG00000106351.13:exon0013W01336	low
chr7_100679054_100679164_+_ENSG00000172354.10:exon0011W00274	ENSG00000172354.10	GNB2	protein_coding	exon	chr7	100679054	100679164	+	3	110	0.0192451	0.0306026	0.0470573	2.17	3.27317	4.68139	ENSG00000172354.10:exon0011W00274, ENSG00000172354.10:exon0011W00276, ENSG00000172354.10:exon0011W00277	med
chr7_100680086_100680216_-_ENSG00000146830.11:exon0024W00030	ENSG00000146830.11	GIGYF1	protein_coding	exon	chr7	100680086	100680216	-	5	130	0.000110688	0.0161283	0.0444553	3.38898	4.50002	5.6386	ENSG00000146830.11:exon0024W00030, ENSG00000146830.11:exon0024W00031, ENSG00000146830.11:exon0024W00032, ENSG00000146830.11:exon0024W00033, ENSG00000146830.11:exon0024W00034	med
chr7_100681346_100681436_-_ENSG00000146830.11:exon0024W00093	ENSG00000146830.11	GIGYF1	protein_coding	exon	chr7	100681346	100681436	-	3	90	0.00671213	0.0120124	0.0148737	3.94934	5.10894	6.00299	ENSG00000146830.11:exon0024W00093, ENSG00000146830.11:exon0024W00094, ENSG00000146830.11:exon0024W00095	low
chr7_100681466_100681556_-_ENSG00000146830.11:exon0024W00099	ENSG00000146830.11	GIGYF1	protein_coding	exon	chr7	100681466	100681556	-	3	90	0.000517628	0.0136709	0.0396607	2.45178	3.2127	3.62971	ENSG00000146830.11:exon0024W00099, ENSG00000146830.11:exon0024W00100, ENSG00000146830.11:exon0024W00101	med
chr7_100688883_100688993_-_ENSG00000146830.11:exon0003W00471	ENSG00000146830.11	GIGYF1	protein_coding	exon	chr7	100688883	100688993	-	4	110	0.000783351	0.0210557	0.047679	2.18028	3.29608	4.24152	ENSG00000146830.11:exon0003W00471, ENSG00000146830.11:exon0003W00472, ENSG00000146830.11:exon0003W00473, ENSG00000146830.11:exon0003W00474	med
chr7_100689003_100689073_-_ENSG00000146830.11:exon0003W00477	ENSG00000146830.11	GIGYF1	protein_coding	exon	chr7	100689003	100689073	-	2	70	0.0359851	0.0419123	0.0478394	3.21687	3.96265	4.70843	ENSG00000146830.11:exon0003W00477, ENSG00000146830.11:exon0003W00478	med
chr7_100802844_100802934_-_ENSG00000196411.10:exon0017W00015	ENSG00000196411.10	EPHB4	protein_coding	exon	chr7	100802844	100802934	-	3	90	0.0225231	0.0315431	0.0431999	3.71613	4.32711	4.86596	ENSG00000196411.10:exon0017W00015, ENSG00000196411.10:exon0017W00016, ENSG00000196411.10:exon0017W00017	med
chr7_101835559_101835629_+_ENSG00000257923.12:intron0003W00984	ENSG00000257923.12	CUX1	protein_coding	intron	chr7	101835559	101835629	+	2	70	0.0289419	0.0342485	0.0395551	4.78049	4.90616	5.03183	ENSG00000257923.12:intron0003W00984, ENSG00000257923.12:intron0003W00985	high
chr7_101841199_101841269_+_ENSG00000257923.12:intron0003W01266	ENSG00000257923.12	CUX1	protein_coding	intron	chr7	101841199	101841269	+	2	70	0.0473006	0.0483888	0.0494769	4.6175	4.63919	4.66088	ENSG00000257923.12:intron0003W01266, ENSG00000257923.12:intron0003W01267	med
chr7_101841359_101841429_+_ENSG00000257923.12:intron0003W01274	ENSG00000257923.12	CUX1	protein_coding	intron	chr7	101841359	101841429	+	2	70	0.0380789	0.0409679	0.0438568	4.71879	4.78016	4.84152	ENSG00000257923.12:intron0003W01274, ENSG00000257923.12:intron0003W01275	med
chr7_101842759_101842849_+_ENSG00000257923.12:intron0003W01344	ENSG00000257923.12	CUX1	protein_coding	intron	chr7	101842759	101842849	+	3	90	0.0438391	0.0449975	0.0473006	4.62661	4.66689	4.73344	ENSG00000257923.12:intron0003W01344, ENSG00000257923.12:intron0003W01345, ENSG00000257923.12:intron0003W01346	med
chr7_101843559_101843629_+_ENSG00000257923.12:intron0003W01384	ENSG00000257923.12	CUX1	protein_coding	intron	chr7	101843559	101843629	+	2	70	0.0254863	0.0293465	0.0332067	4.95622	5.04376	5.13129	ENSG00000257923.12:intron0003W01384, ENSG00000257923.12:intron0003W01385	med
chr7_101848919_101848969_+_ENSG00000257923.12:intron0003W01652	ENSG00000257923.12	CUX1	protein_coding	intron	chr7	101848919	101848969	+	1	50	0.0488858	0.0488858	0.0488858	4.52098	4.52098	4.52098	ENSG00000257923.12:intron0003W01652	med
chr7_101921447_101921497_+_ENSG00000257923.12:intron0005W05279	ENSG00000257923.12	CUX1	protein_coding	intron	chr7	101921447	101921497	+	1	50	0.0473006	0.0473006	0.0473006	4.18607	4.18607	4.18607	ENSG00000257923.12:intron0005W05279	med
chr7_102086757_102086827_+_ENSG00000257923.12:intron0009W13545	ENSG00000257923.12	CUX1	protein_coding	intron	chr7	102086757	102086827	+	2	70	0.0354241	0.038242	0.0410598	4.78049	4.82578	4.87108	ENSG00000257923.12:intron0009W13545, ENSG00000257923.12:intron0009W13546	high
chr7_102250971_102251041_+_ENSG00000257923.12:exon0030W21753	ENSG00000257923.12	CUX1	protein_coding	exon	chr7	102250971	102251041	+	2	70	0.0245048	0.0254057	0.0263067	5.11434	5.16222	5.2101	ENSG00000257923.12:exon0030W21753, ENSG00000257923.12:exon0030W21754	med
chr7_102251211_102251301_+_ENSG00000257923.12:exon0030W21765	ENSG00000257923.12	CUX1	protein_coding	exon	chr7	102251211	102251301	+	3	90	0.00746651	0.0195455	0.0269082	2.20206	2.81887	3.67355	ENSG00000257923.12:exon0030W21765, ENSG00000257923.12:exon0030W21766, ENSG00000257923.12:exon0030W21767	med
chr7_102251991_102252041_+_ENSG00000257923.12:exon0030W21804	ENSG00000257923.12	CUX1	protein_coding	exon	chr7	102251991	102252041	+	1	50	0.0490672	0.0490672	0.0490672	4.59379	4.59379	4.59379	ENSG00000257923.12:exon0030W21804	med
chr7_102377342_102377432_+_ENSG00000128563.13:intron0004W00674	ENSG00000128563.13	PRKRIP1	protein_coding	intron	chr7	102377342	102377432	+	3	90	0.0275021	0.036199	0.043166	4.73792	4.88791	5.09404	ENSG00000128563.13:intron0004W00674, ENSG00000128563.13:intron0004W00675, ENSG00000128563.13:intron0004W00676	med
chr7_102377342_102377432_+_ENSG00000239969.6:intron0005W00661	ENSG00000239969.6	ENSG00000239969	transcribed_unprocessed_pseudogene	intron	chr7	102377342	102377432	+	3	90	0.0288718	0.0373017	0.0450716	4.73792	4.88791	5.09404	ENSG00000239969.6:intron0005W00661, ENSG00000239969.6:intron0005W00662, ENSG00000239969.6:intron0005W00663	med
chr7_102379762_102379812_+_ENSG00000128563.13:intron0004W00795	ENSG00000128563.13	PRKRIP1	protein_coding	intron	chr7	102379762	102379812	+	1	50	0.0389125	0.0389125	0.0389125	4.75099	4.75099	4.75099	ENSG00000128563.13:intron0004W00795	med
chr7_102379762_102379812_+_ENSG00000239969.6:intron0005W00782	ENSG00000239969.6	ENSG00000239969	transcribed_unprocessed_pseudogene	intron	chr7	102379762	102379812	+	1	50	0.0388325	0.0388325	0.0388325	4.75099	4.75099	4.75099	ENSG00000239969.6:intron0005W00782	med
chr7_102398158_102398208_+_ENSG00000128563.13:intron0006W01715	ENSG00000128563.13	PRKRIP1	protein_coding	intron	chr7	102398158	102398208	+	1	50	0.0319312	0.0319312	0.0319312	4.98351	4.98351	4.98351	ENSG00000128563.13:intron0006W01715	med
chr7_103096546_103096596_+_ENSG00000170632.14:exon0009W01084	ENSG00000170632.14	ARMC10	protein_coding	exon	chr7	103096546	103096596	+	1	50	0.0290911	0.0290911	0.0290911	4.84898	4.84898	4.84898	ENSG00000170632.14:exon0009W01084	med
chr7_103148404_103148454_-_ENSG00000161048.12:intron0002W02431	ENSG00000161048.12	NAPEPLD	protein_coding	intron	chr7	103148404	103148454	-	1	50	0.0394481	0.0394481	0.0394481	4.79439	4.79439	4.79439	ENSG00000161048.12:intron0002W02431	high
chr7_103337321_103337371_-_ENSG00000105821.15:exon0003W01250	ENSG00000105821.15	DNAJC2	protein_coding	exon	chr7	103337321	103337371	-	1	50	0.0468182	0.0468182	0.0468182	4.6498	4.6498	4.6498	ENSG00000105821.15:exon0003W01250	med
chr7_103360655_103360725_+_ENSG00000161057.13:intron0007W01607	ENSG00000161057.13	PSMC2	protein_coding	intron	chr7	103360655	103360725	+	2	70	0.0256859	0.0264458	0.0272057	5.00382	5.04122	5.07861	ENSG00000161057.13:intron0007W01607, ENSG00000161057.13:intron0007W01608	med
chr7_104159833_104159903_-_ENSG00000164815.11:intron0015W01676	ENSG00000164815.11	ORC5	protein_coding	intron	chr7	104159833	104159903	-	2	70	0.0448903	0.0465539	0.0482175	4.52838	4.54193	4.55548	ENSG00000164815.11:intron0015W01676, ENSG00000164815.11:intron0015W01677	med
chr7_104186661_104186731_-_ENSG00000164815.11:intron0008W03018	ENSG00000164815.11	ORC5	protein_coding	intron	chr7	104186661	104186731	-	2	70	0.0191265	0.0339523	0.0487782	4.41614	4.85375	5.29137	ENSG00000164815.11:intron0008W03018, ENSG00000164815.11:intron0008W03019	med
chr7_104187321_104187371_-_ENSG00000164815.11:intron0008W03051	ENSG00000164815.11	ORC5	protein_coding	intron	chr7	104187321	104187371	-	1	50	0.047213	0.047213	0.047213	4.58685	4.58685	4.58685	ENSG00000164815.11:intron0008W03051	med
chr7_104187401_104187491_-_ENSG00000164815.11:intron0008W03055	ENSG00000164815.11	ORC5	protein_coding	intron	chr7	104187401	104187491	-	3	90	0.0218358	0.030796	0.0470928	4.48566	4.93485	5.17217	ENSG00000164815.11:intron0008W03055, ENSG00000164815.11:intron0008W03056, ENSG00000164815.11:intron0008W03057	med
chr7_104187602_104187672_-_ENSG00000164815.11:exon0008W03065	ENSG00000164815.11	ORC5	protein_coding	exon	chr7	104187602	104187672	-	2	70	0.0223748	0.0351205	0.0478661	3.73624	4.06219	4.38814	ENSG00000164815.11:exon0008W03065, ENSG00000164815.11:exon0008W03066	med
chr7_104187702_104187752_-_ENSG00000164815.11:exon0008W03070	ENSG00000164815.11	ORC5	protein_coding	exon	chr7	104187702	104187752	-	1	50	0.0382119	0.0382119	0.0382119	4.80941	4.80941	4.80941	ENSG00000164815.11:exon0008W03070	med
chr7_104192821_104192911_-_ENSG00000164815.11:intron0006W03326	ENSG00000164815.11	ORC5	protein_coding	intron	chr7	104192821	104192911	-	3	90	0.0344397	0.0420063	0.0480952	4.6175	4.74149	4.89468	ENSG00000164815.11:intron0006W03326, ENSG00000164815.11:intron0006W03327, ENSG00000164815.11:intron0006W03328	med
chr7_104670805_104670895_+_ENSG00000187416.13:intron0002W17111	ENSG00000187416.13	LHFPL3	protein_coding	intron	chr7	104670805	104670895	+	3	90	0.0163897	0.0302436	0.0490672	4.41785	4.95174	5.37495	ENSG00000187416.13:intron0002W17111, ENSG00000187416.13:intron0002W17112, ENSG00000187416.13:intron0002W17113	low
chr7_104988546_104988636_-_ENSG00000228393.5:intron0001W01912	ENSG00000228393.5	LINC01004	lncRNA	intron	chr7	104988546	104988636	-	3	90	0.00389128	0.00902685	0.0183337	5.29995	5.89366	6.23716	ENSG00000228393.5:intron0001W01912, ENSG00000228393.5:intron0001W01913, ENSG00000228393.5:intron0001W01914	med
chr7_104990026_104990116_-_ENSG00000228393.5:intron0001W01986	ENSG00000228393.5	LINC01004	lncRNA	intron	chr7	104990026	104990116	-	3	90	0.0133726	0.0235621	0.0399752	4.77645	5.22824	5.50114	ENSG00000228393.5:intron0001W01986, ENSG00000228393.5:intron0001W01987, ENSG00000228393.5:intron0001W01988	med
chr7_104990726_104990796_-_ENSG00000228393.5:intron0001W02021	ENSG00000228393.5	LINC01004	lncRNA	intron	chr7	104990726	104990796	-	2	70	0.00560068	0.0149944	0.0243881	5.21157	5.65097	6.09038	ENSG00000228393.5:intron0001W02021, ENSG00000228393.5:intron0001W02022	low
chr7_104994066_104994116_-_ENSG00000228393.5:intron0001W02188	ENSG00000228393.5	LINC01004	lncRNA	intron	chr7	104994066	104994116	-	1	50	0.041166	0.041166	0.041166	4.79424	4.79424	4.79424	ENSG00000228393.5:intron0001W02188	med
chr7_104995506_104995596_-_ENSG00000228393.5:intron0001W02260	ENSG00000228393.5	LINC01004	lncRNA	intron	chr7	104995506	104995596	-	3	90	0.00515266	0.00689637	0.00958888	5.82087	5.97665	6.11045	ENSG00000228393.5:intron0001W02260, ENSG00000228393.5:intron0001W02261, ENSG00000228393.5:intron0001W02262	med
chr7_104997186_104997236_-_ENSG00000228393.5:intron0001W02344	ENSG00000228393.5	LINC01004	lncRNA	intron	chr7	104997186	104997236	-	1	50	0.0280535	0.0280535	0.0280535	4.98186	4.98186	4.98186	ENSG00000228393.5:intron0001W02344	high
chr7_105000586_105000656_-_ENSG00000228393.5:intron0001W02514	ENSG00000228393.5	LINC01004	lncRNA	intron	chr7	105000586	105000656	-	2	70	0.0396654	0.0402588	0.0408522	2.21741	2.78743	3.35745	ENSG00000228393.5:intron0001W02514, ENSG00000228393.5:intron0001W02515	med
chr7_105000686_105000736_-_ENSG00000228393.5:intron0001W02519	ENSG00000228393.5	LINC01004	lncRNA	intron	chr7	105000686	105000736	-	1	50	0.0422669	0.0422669	0.0422669	4.72705	4.72705	4.72705	ENSG00000228393.5:intron0001W02519	med
chr7_105002026_105002116_-_ENSG00000228393.5:intron0001W02586	ENSG00000228393.5	LINC01004	lncRNA	intron	chr7	105002026	105002116	-	3	90	0.0311851	0.0378614	0.0473006	4.62437	4.76006	4.92668	ENSG00000228393.5:intron0001W02586, ENSG00000228393.5:intron0001W02587, ENSG00000228393.5:intron0001W02588	med
chr7_105002746_105002816_-_ENSG00000228393.5:intron0001W02622	ENSG00000228393.5	LINC01004	lncRNA	intron	chr7	105002746	105002816	-	2	70	0.0198661	0.0199539	0.0200416	5.30915	5.33166	5.35418	ENSG00000228393.5:intron0001W02622, ENSG00000228393.5:intron0001W02623	med
chr7_105003806_105003956_-_ENSG00000228393.5:intron0001W02675	ENSG00000228393.5	LINC01004	lncRNA	intron	chr7	105003806	105003956	-	6	150	0.0142791	0.0330654	0.04394	4.53592	4.94291	5.54741	ENSG00000228393.5:intron0001W02675, ENSG00000228393.5:intron0001W02676, ENSG00000228393.5:intron0001W02677, ENSG00000228393.5:intron0001W02678, ENSG00000228393.5:intron0001W02679, ENSG00000228393.5:intron0001W02680	med
chr7_105004486_105004536_-_ENSG00000228393.5:intron0001W02709	ENSG00000228393.5	LINC01004	lncRNA	intron	chr7	105004486	105004536	-	1	50	0.0490138	0.0490138	0.0490138	4.63985	4.63985	4.63985	ENSG00000228393.5:intron0001W02709	med
chr7_105004606_105004656_-_ENSG00000228393.5:intron0001W02715	ENSG00000228393.5	LINC01004	lncRNA	intron	chr7	105004606	105004656	-	1	50	0.045161	0.045161	0.045161	4.68139	4.68139	4.68139	ENSG00000228393.5:intron0001W02715	med
chr7_105008146_105008196_-_ENSG00000228393.5:intron0001W02892	ENSG00000228393.5	LINC01004	lncRNA	intron	chr7	105008146	105008196	-	1	50	0.0406554	0.0406554	0.0406554	4.79232	4.79232	4.79232	ENSG00000228393.5:intron0001W02892	med
chr7_105009046_105009136_-_ENSG00000228393.5:intron0001W02937	ENSG00000228393.5	LINC01004	lncRNA	intron	chr7	105009046	105009136	-	3	90	0.00833118	0.0158185	0.0283188	5.08781	5.56412	5.89094	ENSG00000228393.5:intron0001W02937, ENSG00000228393.5:intron0001W02938, ENSG00000228393.5:intron0001W02939	med
chr7_105009846_105009916_-_ENSG00000228393.5:intron0001W02977	ENSG00000228393.5	LINC01004	lncRNA	intron	chr7	105009846	105009916	-	2	70	0.0159141	0.0310536	0.046193	4.42994	4.94756	5.46519	ENSG00000228393.5:intron0001W02977, ENSG00000228393.5:intron0001W02978	med
chr7_105010486_105010536_-_ENSG00000228393.5:intron0001W03009	ENSG00000228393.5	LINC01004	lncRNA	intron	chr7	105010486	105010536	-	1	50	0.0494769	0.0494769	0.0494769	4.6175	4.6175	4.6175	ENSG00000228393.5:intron0001W03009	med
chr7_105011810_105011880_-_ENSG00000228393.5:exon0001W03075	ENSG00000228393.5	LINC01004	lncRNA	exon	chr7	105011810	105011880	-	2	70	0.00822917	0.00837252	0.00851587	5.85091	5.85876	5.86661	ENSG00000228393.5:exon0001W03075, ENSG00000228393.5:exon0001W03076	med
chr7_105017415_105017525_+_ENSG00000005483.22:intron0004W03825	ENSG00000005483.22	KMT2E	protein_coding	intron	chr7	105017415	105017525	+	3	110	0.0424581	0.0448661	0.0465682	2.36883	3.93317	4.76316	ENSG00000005483.22:intron0004W03825, ENSG00000005483.22:intron0004W03827, ENSG00000005483.22:intron0004W03828	high
chr7_105020635_105020685_+_ENSG00000005483.22:intron0004W03986	ENSG00000005483.22	KMT2E	protein_coding	intron	chr7	105020635	105020685	+	1	50	0.0486167	0.0486167	0.0486167	4.55785	4.55785	4.55785	ENSG00000005483.22:intron0004W03986	med
chr7_105022835_105022905_+_ENSG00000005483.22:intron0004W04096	ENSG00000005483.22	KMT2E	protein_coding	intron	chr7	105022835	105022905	+	2	70	0.0263067	0.0304049	0.0345031	4.89468	4.99994	5.10521	ENSG00000005483.22:intron0004W04096, ENSG00000005483.22:intron0004W04097	high
chr7_105052203_105052253_+_ENSG00000005483.22:intron0008W05563	ENSG00000005483.22	KMT2E	protein_coding	intron	chr7	105052203	105052253	+	1	50	0.0490672	0.0490672	0.0490672	4.61264	4.61264	4.61264	ENSG00000005483.22:intron0008W05563	med
chr7_105055883_105055933_+_ENSG00000005483.22:intron0008W05747	ENSG00000005483.22	KMT2E	protein_coding	intron	chr7	105055883	105055933	+	1	50	0.0436681	0.0436681	0.0436681	4.7123	4.7123	4.7123	ENSG00000005483.22:intron0008W05747	med
chr7_105058223_105058293_+_ENSG00000005483.22:intron0008W05864	ENSG00000005483.22	KMT2E	protein_coding	intron	chr7	105058223	105058293	+	2	70	0.0275021	0.0297344	0.0319668	4.80941	4.90495	5.0005	ENSG00000005483.22:intron0008W05864, ENSG00000005483.22:intron0008W05865	med
chr7_105064156_105064366_+_ENSG00000005483.22:intron0011W06161	ENSG00000005483.22	KMT2E	protein_coding	intron	chr7	105064156	105064366	+	9	210	0.000182184	0.0200274	0.0342242	4.89826	5.27867	5.9458	ENSG00000005483.22:intron0011W06161, ENSG00000005483.22:intron0011W06162, ENSG00000005483.22:intron0011W06163, ENSG00000005483.22:intron0011W06164, ENSG00000005483.22:intron0011W06165, ENSG00000005483.22:intron0011W06166, ENSG00000005483.22:intron0011W06167, ENSG00000005483.22:intron0011W06168, ENSG00000005483.22:intron0011W06169	high
chr7_105067367_105067457_+_ENSG00000005483.22:intron0012W06321	ENSG00000005483.22	KMT2E	protein_coding	intron	chr7	105067367	105067457	+	3	90	0.0291636	0.0382726	0.0448846	4.59379	4.78168	5.04336	ENSG00000005483.22:intron0012W06321, ENSG00000005483.22:intron0012W06322, ENSG00000005483.22:intron0012W06323	med
chr7_105068247_105068317_+_ENSG00000005483.22:intron0012W06365	ENSG00000005483.22	KMT2E	protein_coding	intron	chr7	105068247	105068317	+	2	70	0.0196537	0.0256015	0.0315493	5.00218	5.12894	5.2557	ENSG00000005483.22:intron0012W06365, ENSG00000005483.22:intron0012W06366	med
chr7_105071225_105071295_+_ENSG00000005483.22:intron0013W06514	ENSG00000005483.22	KMT2E	protein_coding	intron	chr7	105071225	105071295	+	2	70	0.0407078	0.0440042	0.0473006	4.62885	4.69292	4.757	ENSG00000005483.22:intron0013W06514, ENSG00000005483.22:intron0013W06515	med
chr7_105113444_105113554_+_ENSG00000005483.22:exon0036W08623	ENSG00000005483.22	KMT2E	protein_coding	exon	chr7	105113444	105113554	+	4	110	0.0301495	0.0409435	0.0490672	4.61264	4.77713	5.00218	ENSG00000005483.22:exon0036W08623, ENSG00000005483.22:exon0036W08624, ENSG00000005483.22:exon0036W08625, ENSG00000005483.22:exon0036W08626	med
chr7_105113584_105113754_+_ENSG00000005483.22:exon0036W08630	ENSG00000005483.22	KMT2E	protein_coding	exon	chr7	105113584	105113754	+	6	170	0.0133533	0.0207708	0.0348338	2.83687	4.3178	5.46519	ENSG00000005483.22:exon0036W08630, ENSG00000005483.22:exon0036W08631, ENSG00000005483.22:exon0036W08632, ENSG00000005483.22:exon0036W08634, ENSG00000005483.22:exon0036W08635, ENSG00000005483.22:exon0036W08636	med
chr7_105116183_105116273_-_ENSG00000135250.17:intron0024W00275	ENSG00000135250.17	SRPK2	protein_coding	intron	chr7	105116183	105116273	-	3	90	0.0190277	0.0296594	0.0490365	4.44946	5.0093	5.31173	ENSG00000135250.17:intron0024W00275, ENSG00000135250.17:intron0024W00276, ENSG00000135250.17:intron0024W00277	med
chr7_105116373_105116423_-_ENSG00000135250.17:exon0024W00284	ENSG00000135250.17	SRPK2	protein_coding	exon	chr7	105116373	105116423	-	1	50	0.0316588	0.0316588	0.0316588	4.81705	4.81705	4.81705	ENSG00000135250.17:exon0024W00284	low
chr7_105282435_105282485_-_ENSG00000135250.17:intron0007W08585	ENSG00000135250.17	SRPK2	protein_coding	intron	chr7	105282435	105282485	-	1	50	0.0474184	0.0474184	0.0474184	4.62212	4.62212	4.62212	ENSG00000135250.17:intron0007W08585	med
chr7_105288215_105288265_-_ENSG00000135250.17:intron0007W08874	ENSG00000135250.17	SRPK2	protein_coding	intron	chr7	105288215	105288265	-	1	50	0.0393312	0.0393312	0.0393312	4.7903	4.7903	4.7903	ENSG00000135250.17:intron0007W08874	med
chr7_105291715_105291765_-_ENSG00000135250.17:intron0007W09049	ENSG00000135250.17	SRPK2	protein_coding	intron	chr7	105291715	105291765	-	1	50	0.0313545	0.0313545	0.0313545	4.92495	4.92495	4.92495	ENSG00000135250.17:intron0007W09049	med
chr7_105311791_105311841_-_ENSG00000135250.17:intron0004W10053	ENSG00000135250.17	SRPK2	protein_coding	intron	chr7	105311791	105311841	-	1	50	0.0455429	0.0455429	0.0455429	4.65871	4.65871	4.65871	ENSG00000135250.17:intron0004W10053	med
chr7_105312051_105312101_-_ENSG00000135250.17:intron0004W10066	ENSG00000135250.17	SRPK2	protein_coding	intron	chr7	105312051	105312101	-	1	50	0.0380789	0.0380789	0.0380789	4.84709	4.84709	4.84709	ENSG00000135250.17:intron0004W10066	med
chr7_105315231_105315281_-_ENSG00000135250.17:intron0004W10225	ENSG00000135250.17	SRPK2	protein_coding	intron	chr7	105315231	105315281	-	1	50	0.0324829	0.0324829	0.0324829	4.94767	4.94767	4.94767	ENSG00000135250.17:intron0004W10225	high
chr7_105320531_105320601_-_ENSG00000135250.17:intron0004W10490	ENSG00000135250.17	SRPK2	protein_coding	intron	chr7	105320531	105320601	-	2	70	0.0371888	0.0376815	0.0381742	4.75099	4.79626	4.84152	ENSG00000135250.17:intron0004W10490, ENSG00000135250.17:intron0004W10491	med
chr7_105321271_105321321_-_ENSG00000135250.17:intron0004W10527	ENSG00000135250.17	SRPK2	protein_coding	intron	chr7	105321271	105321321	-	1	50	0.0423735	0.0423735	0.0423735	4.755	4.755	4.755	ENSG00000135250.17:intron0004W10527	med
chr7_105321451_105321501_-_ENSG00000135250.17:intron0004W10536	ENSG00000135250.17	SRPK2	protein_coding	intron	chr7	105321451	105321501	-	1	50	0.0190153	0.0190153	0.0190153	5.36874	5.36874	5.36874	ENSG00000135250.17:intron0004W10536	med
chr7_105325511_105325581_-_ENSG00000135250.17:intron0004W10739	ENSG00000135250.17	SRPK2	protein_coding	intron	chr7	105325511	105325581	-	2	70	0.024441	0.0271627	0.0298844	4.93013	4.95682	4.98351	ENSG00000135250.17:intron0004W10739, ENSG00000135250.17:intron0004W10740	med
chr7_105337911_105337961_-_ENSG00000135250.17:intron0004W11359	ENSG00000135250.17	SRPK2	protein_coding	intron	chr7	105337911	105337961	-	1	50	0.0331049	0.0331049	0.0331049	4.93365	4.93365	4.93365	ENSG00000135250.17:intron0004W11359	med
chr7_105338051_105338141_-_ENSG00000135250.17:intron0004W11366	ENSG00000135250.17	SRPK2	protein_coding	intron	chr7	105338051	105338141	-	2	90	0.0255583	0.0371878	0.0488172	4.62885	4.87861	5.12837	ENSG00000135250.17:intron0004W11366, ENSG00000135250.17:intron0004W11368	high
chr7_105358351_105358401_-_ENSG00000135250.17:intron0004W12381	ENSG00000135250.17	SRPK2	protein_coding	intron	chr7	105358351	105358401	-	1	50	0.0149821	0.0149821	0.0149821	5.42715	5.42715	5.42715	ENSG00000135250.17:intron0004W12381	med
chr7_105365771_105365821_-_ENSG00000135250.17:intron0004W12752	ENSG00000135250.17	SRPK2	protein_coding	intron	chr7	105365771	105365821	-	1	50	0.0457877	0.0457877	0.0457877	4.58203	4.58203	4.58203	ENSG00000135250.17:intron0004W12752	med
chr7_105368131_105368221_-_ENSG00000135250.17:intron0004W12870	ENSG00000135250.17	SRPK2	protein_coding	intron	chr7	105368131	105368221	-	3	90	0.0080906	0.0102498	0.0140847	5.57684	5.76258	5.87021	ENSG00000135250.17:intron0004W12870, ENSG00000135250.17:intron0004W12871, ENSG00000135250.17:intron0004W12872	med
chr7_105369631_105369721_-_ENSG00000135250.17:intron0004W12945	ENSG00000135250.17	SRPK2	protein_coding	intron	chr7	105369631	105369721	-	3	90	0.0144106	0.0196963	0.0248339	4.97519	5.26994	5.47351	ENSG00000135250.17:intron0004W12945, ENSG00000135250.17:intron0004W12946, ENSG00000135250.17:intron0004W12947	med
chr7_105372551_105372601_-_ENSG00000135250.17:intron0004W13091	ENSG00000135250.17	SRPK2	protein_coding	intron	chr7	105372551	105372601	-	1	50	0.0342152	0.0342152	0.0342152	4.90003	4.90003	4.90003	ENSG00000135250.17:intron0004W13091	med
chr7_105373311_105373421_-_ENSG00000135250.17:intron0004W13129	ENSG00000135250.17	SRPK2	protein_coding	intron	chr7	105373311	105373421	-	4	110	0.0331049	0.0399288	0.0455429	3.11959	4.27149	4.92668	ENSG00000135250.17:intron0004W13129, ENSG00000135250.17:intron0004W13130, ENSG00000135250.17:intron0004W13131, ENSG00000135250.17:intron0004W13132	med
chr7_105376911_105376981_-_ENSG00000135250.17:intron0004W13309	ENSG00000135250.17	SRPK2	protein_coding	intron	chr7	105376911	105376981	-	2	70	0.00523345	0.00589652	0.00655959	5.99675	6.05272	6.1087	ENSG00000135250.17:intron0004W13309, ENSG00000135250.17:intron0004W13310	med
chr7_105384091_105384181_-_ENSG00000135250.17:intron0004W13668	ENSG00000135250.17	SRPK2	protein_coding	intron	chr7	105384091	105384181	-	3	90	0.0275513	0.0353131	0.0412925	4.74687	4.90499	5.10066	ENSG00000135250.17:intron0004W13668, ENSG00000135250.17:intron0004W13669, ENSG00000135250.17:intron0004W13670	med
chr7_105456822_105456872_-_ENSG00000091127.14:exon0017W00859	ENSG00000091127.14	PUS7	protein_coding	exon	chr7	105456822	105456872	-	1	50	0.0198048	0.0198048	0.0198048	5.35548	5.35548	5.35548	ENSG00000091127.14:exon0017W00859	med
chr7_105456882_105456932_-_ENSG00000091127.14:exon0017W00862	ENSG00000091127.14	PUS7	protein_coding	exon	chr7	105456882	105456932	-	1	50	0.0410598	0.0410598	0.0410598	4.78246	4.78246	4.78246	ENSG00000091127.14:exon0017W00862	med
chr7_105457082_105457192_-_ENSG00000091127.14:exon0017W00872	ENSG00000091127.14	PUS7	protein_coding	exon	chr7	105457082	105457192	-	4	110	0.0101401	0.0281794	0.0418166	2.31358	3.83246	4.86364	ENSG00000091127.14:exon0017W00872, ENSG00000091127.14:exon0017W00873, ENSG00000091127.14:exon0017W00874, ENSG00000091127.14:exon0017W00875	med
chr7_105496427_105496477_-_ENSG00000091127.14:intron0005W02838	ENSG00000091127.14	PUS7	protein_coding	intron	chr7	105496427	105496477	-	1	50	0.0289062	0.0289062	0.0289062	4.95792	4.95792	4.95792	ENSG00000091127.14:intron0005W02838	med
chr7_105497787_105497837_-_ENSG00000091127.14:intron0005W02906	ENSG00000091127.14	PUS7	protein_coding	intron	chr7	105497787	105497837	-	1	50	0.0414236	0.0414236	0.0414236	4.74687	4.74687	4.74687	ENSG00000091127.14:intron0005W02906	med
chr7_105500267_105500337_-_ENSG00000091127.14:intron0005W03030	ENSG00000091127.14	PUS7	protein_coding	intron	chr7	105500267	105500337	-	2	70	0.0355952	0.0367029	0.0378105	4.86364	4.88184	4.90003	ENSG00000091127.14:intron0005W03030, ENSG00000091127.14:intron0005W03031	med
chr7_105501387_105501437_-_ENSG00000091127.14:intron0005W03086	ENSG00000091127.14	PUS7	protein_coding	intron	chr7	105501387	105501437	-	1	50	0.0361431	0.0361431	0.0361431	4.86364	4.86364	4.86364	ENSG00000091127.14:intron0005W03086	low
chr7_105502664_105502714_-_ENSG00000091127.14:intron0004W03150	ENSG00000091127.14	PUS7	protein_coding	intron	chr7	105502664	105502714	-	1	50	0.0405701	0.0405701	0.0405701	4.70761	4.70761	4.70761	ENSG00000091127.14:intron0004W03150	med
chr7_105505884_105505934_-_ENSG00000091127.14:intron0004W03311	ENSG00000091127.14	PUS7	protein_coding	intron	chr7	105505884	105505934	-	1	50	0.0438568	0.0438568	0.0438568	4.51351	4.51351	4.51351	ENSG00000091127.14:intron0004W03311	med
chr7_105541935_105541985_+_ENSG00000135249.8:intron0005W00489	ENSG00000135249.8	RINT1	protein_coding	intron	chr7	105541935	105541985	+	1	50	0.0455429	0.0455429	0.0455429	4.66527	4.66527	4.66527	ENSG00000135249.8:intron0005W00489	high
chr7_105880337_105880427_+_ENSG00000128536.16:intron0003W00178	ENSG00000128536.16	CDHR3	protein_coding	intron	chr7	105880337	105880427	+	3	90	0.0422427	0.0462465	0.0497866	3.26485	4.00985	4.43887	ENSG00000128536.16:intron0003W00178, ENSG00000128536.16:intron0003W00179, ENSG00000128536.16:intron0003W00180	med
chr7_105890025_105890075_+_ENSG00000128536.16:exon0004W00662	ENSG00000128536.16	CDHR3	protein_coding	exon	chr7	105890025	105890075	+	1	50	0.0488943	0.0488943	0.0488943	4.55066	4.55066	4.55066	ENSG00000128536.16:exon0004W00662	med
chr7_105897983_105898033_+_ENSG00000128536.16:intron0004W01060	ENSG00000128536.16	CDHR3	protein_coding	intron	chr7	105897983	105898033	+	1	50	0.0422669	0.0422669	0.0422669	4.65209	4.65209	4.65209	ENSG00000128536.16:intron0004W01060	med
chr7_106250897_106250987_-_ENSG00000105835.13:exon0013W00131	ENSG00000105835.13	NAMPT	protein_coding	exon	chr7	106250897	106250987	-	2	90	0.0461404	0.0465858	0.0470313	3.24059	3.85797	4.47534	ENSG00000105835.13:exon0013W00131, ENSG00000105835.13:exon0013W00133	med
chr7_106265529_106265599_-_ENSG00000105835.13:exon0010W00862	ENSG00000105835.13	NAMPT	protein_coding	exon	chr7	106265529	106265599	-	2	70	0.0478019	0.0481733	0.0485446	4.4669	4.51918	4.57146	ENSG00000105835.13:exon0010W00862, ENSG00000105835.13:exon0010W00863	med
chr7_107160288_107160478_+_ENSG00000005249.13:exon0013W05780	ENSG00000005249.13	PRKAR2B	protein_coding	exon	chr7	107160288	107160478	+	8	190	0.017957	0.0272326	0.0385347	3.03822	4.8361	5.41978	ENSG00000005249.13:exon0013W05780, ENSG00000005249.13:exon0013W05781, ENSG00000005249.13:exon0013W05782, ENSG00000005249.13:exon0013W05783, ENSG00000005249.13:exon0013W05784, ENSG00000005249.13:exon0013W05785, ENSG00000005249.13:exon0013W05786, ENSG00000005249.13:exon0013W05787	med
chr7_107281979_107282049_-_ENSG00000164597.15:intron0015W04030	ENSG00000164597.15	COG5	protein_coding	intron	chr7	107281979	107282049	-	2	70	0.045161	0.0462308	0.0473006	4.58918	4.60789	4.62661	ENSG00000164597.15:intron0015W04030, ENSG00000164597.15:intron0015W04031	med
chr7_107603585_107603635_+_ENSG00000075790.12:intron0008W01169	ENSG00000075790.12	BCAP29	protein_coding	intron	chr7	107603585	107603635	+	1	50	0.0473006	0.0473006	0.0473006	4.44423	4.44423	4.44423	ENSG00000075790.12:intron0008W01169	med
chr7_107603585_107603635_+_ENSG00000288558.2:intron0011W01982	ENSG00000288558.2	DUS4L-BCAP29	protein_coding	intron	chr7	107603585	107603635	+	1	50	0.0473006	0.0473006	0.0473006	4.44423	4.44423	4.44423	ENSG00000288558.2:intron0011W01982	med
chr7_107759482_107759552_+_ENSG00000105879.12:exon0008W00777	ENSG00000105879.12	CBLL1	protein_coding	exon	chr7	107759482	107759552	+	2	70	0.0274323	0.0334506	0.0394689	4.81897	4.95586	5.09274	ENSG00000105879.12:exon0008W00777, ENSG00000105879.12:exon0008W00778	med
chr7_107760862_107760932_+_ENSG00000105879.12:exon0008W00846	ENSG00000105879.12	CBLL1	protein_coding	exon	chr7	107760862	107760932	+	2	70	0.0173354	0.0205084	0.0236814	5.01363	5.17272	5.33182	ENSG00000105879.12:exon0008W00846, ENSG00000105879.12:exon0008W00847	low
chr7_107761302_107761372_+_ENSG00000105879.12:exon0008W00868	ENSG00000105879.12	CBLL1	protein_coding	exon	chr7	107761302	107761372	+	2	70	0.0310237	0.0346178	0.0382119	4.84152	4.9251	5.00867	ENSG00000105879.12:exon0008W00868, ENSG00000105879.12:exon0008W00869	med
chr7_107904116_107904186_+_ENSG00000091140.15:intron0006W00647	ENSG00000091140.15	DLD	protein_coding	intron	chr7	107904116	107904186	+	2	70	0.0167111	0.0196369	0.0225626	5.18215	5.32539	5.46862	ENSG00000091140.15:intron0006W00647, ENSG00000091140.15:intron0006W00648	med
chr7_107904576_107904646_+_ENSG00000091140.15:intron0006W00670	ENSG00000091140.15	DLD	protein_coding	intron	chr7	107904576	107904646	+	2	70	0.0336961	0.0362605	0.0388249	4.80542	4.83643	4.86743	ENSG00000091140.15:intron0006W00670, ENSG00000091140.15:intron0006W00671	med
chr7_107919213_107919323_+_ENSG00000091140.15:exon0015W01401	ENSG00000091140.15	DLD	protein_coding	exon	chr7	107919213	107919323	+	4	110	0.00870792	0.0203952	0.0395292	4.72498	5.38512	5.86661	ENSG00000091140.15:exon0015W01401, ENSG00000091140.15:exon0015W01402, ENSG00000091140.15:exon0015W01403, ENSG00000091140.15:exon0015W01404	low
chr7_107919393_107919443_+_ENSG00000091140.15:exon0015W01410	ENSG00000091140.15	DLD	protein_coding	exon	chr7	107919393	107919443	+	1	50	0.0393312	0.0393312	0.0393312	4.78441	4.78441	4.78441	ENSG00000091140.15:exon0015W01410	med
chr7_108573438_108573548_+_ENSG00000128590.5:exon0003W00180	ENSG00000128590.5	DNAJB9	protein_coding	exon	chr7	108573438	108573548	+	4	110	0.00603046	0.0151847	0.0393312	4.78636	5.66155	6.04642	ENSG00000128590.5:exon0003W00180, ENSG00000128590.5:exon0003W00181, ENSG00000128590.5:exon0003W00182, ENSG00000128590.5:exon0003W00183	med
chr7_10973991_10974041_+_ENSG00000106443.17:exon0002W00033	ENSG00000106443.17	PHF14	protein_coding	exon	chr7	10973991	10974041	+	1	50	0.0429689	0.0429689	0.0429689	4.62885	4.62885	4.62885	ENSG00000106443.17:exon0002W00033	med
chr7_10992907_10992977_+_ENSG00000106443.17:intron0005W00978	ENSG00000106443.17	PHF14	protein_coding	intron	chr7	10992907	10992977	+	2	70	0.0386318	0.0391404	0.0396489	4.753	4.76574	4.77849	ENSG00000106443.17:intron0005W00978, ENSG00000106443.17:intron0005W00979	med
chr7_10996907_10996977_+_ENSG00000106443.17:intron0005W01178	ENSG00000106443.17	PHF14	protein_coding	intron	chr7	10996907	10996977	+	2	70	0.0369379	0.0369428	0.0369476	4.757	4.757	4.757	ENSG00000106443.17:intron0005W01178, ENSG00000106443.17:intron0005W01179	med
chr7_11041075_11041145_+_ENSG00000106443.17:intron0014W03387	ENSG00000106443.17	PHF14	protein_coding	intron	chr7	11041075	11041145	+	2	70	0.0232046	0.030177	0.0371494	4.7903	4.99579	5.20128	ENSG00000106443.17:intron0014W03387, ENSG00000106443.17:intron0014W03388	med
chr7_11041795_11041885_+_ENSG00000106443.17:intron0014W03423	ENSG00000106443.17	PHF14	protein_coding	intron	chr7	11041795	11041885	+	3	90	0.0345031	0.040089	0.0462949	4.65209	4.76016	4.81705	ENSG00000106443.17:intron0014W03423, ENSG00000106443.17:intron0014W03424, ENSG00000106443.17:intron0014W03425	med
chr7_11043254_11043324_+_ENSG00000106443.17:intron0015W03496	ENSG00000106443.17	PHF14	protein_coding	intron	chr7	11043254	11043324	+	2	70	0.0372007	0.040512	0.0438234	4.64062	4.74989	4.85916	ENSG00000106443.17:intron0015W03496, ENSG00000106443.17:intron0015W03497	low
chr7_11052200_11052250_+_ENSG00000106443.17:intron0016W03943	ENSG00000106443.17	PHF14	protein_coding	intron	chr7	11052200	11052250	+	1	50	0.0308823	0.0308823	0.0308823	5.00706	5.00706	5.00706	ENSG00000106443.17:intron0016W03943	med
chr7_11052340_11052470_+_ENSG00000106443.17:intron0016W03950	ENSG00000106443.17	PHF14	protein_coding	intron	chr7	11052340	11052470	+	5	130	0.0120656	0.0244757	0.0343039	4.89826	5.22403	5.65009	ENSG00000106443.17:intron0016W03950, ENSG00000106443.17:intron0016W03951, ENSG00000106443.17:intron0016W03952, ENSG00000106443.17:intron0016W03953, ENSG00000106443.17:intron0016W03954	high
chr7_11052600_11052670_+_ENSG00000106443.17:intron0016W03963	ENSG00000106443.17	PHF14	protein_coding	intron	chr7	11052600	11052670	+	2	70	0.0473185	0.0473948	0.0474711	4.62212	4.62324	4.62437	ENSG00000106443.17:intron0016W03963, ENSG00000106443.17:intron0016W03964	med
chr7_11053260_11053470_+_ENSG00000106443.17:intron0016W03996	ENSG00000106443.17	PHF14	protein_coding	intron	chr7	11053260	11053470	+	7	210	0.0131296	0.0260034	0.0494228	4.60578	5.213	5.62238	ENSG00000106443.17:intron0016W03996, ENSG00000106443.17:intron0016W03998, ENSG00000106443.17:intron0016W04000, ENSG00000106443.17:intron0016W04001, ENSG00000106443.17:intron0016W04002, ENSG00000106443.17:intron0016W04003, ENSG00000106443.17:intron0016W04004	med
chr7_11053860_11053930_+_ENSG00000106443.17:intron0016W04026	ENSG00000106443.17	PHF14	protein_coding	intron	chr7	11053860	11053930	+	2	70	0.0340657	0.0401373	0.0462088	4.65209	4.78491	4.91773	ENSG00000106443.17:intron0016W04026, ENSG00000106443.17:intron0016W04027	med
chr7_11054040_11054170_+_ENSG00000106443.17:intron0016W04035	ENSG00000106443.17	PHF14	protein_coding	intron	chr7	11054040	11054170	+	5	130	0.00395179	0.0179537	0.0429289	4.71668	5.63369	6.24296	ENSG00000106443.17:intron0016W04035, ENSG00000106443.17:intron0016W04036, ENSG00000106443.17:intron0016W04037, ENSG00000106443.17:intron0016W04038, ENSG00000106443.17:intron0016W04039	med
chr7_11054520_11054630_+_ENSG00000106443.17:intron0016W04059	ENSG00000106443.17	PHF14	protein_coding	intron	chr7	11054520	11054630	+	4	110	0.0183085	0.0304127	0.0394481	4.78246	5.02636	5.36874	ENSG00000106443.17:intron0016W04059, ENSG00000106443.17:intron0016W04060, ENSG00000106443.17:intron0016W04061, ENSG00000106443.17:intron0016W04062	med
chr7_11054740_11054790_+_ENSG00000106443.17:intron0016W04070	ENSG00000106443.17	PHF14	protein_coding	intron	chr7	11054740	11054790	+	1	50	0.0468182	0.0468182	0.0468182	4.6498	4.6498	4.6498	ENSG00000106443.17:intron0016W04070	med
chr7_11054840_11054950_+_ENSG00000106443.17:intron0016W04075	ENSG00000106443.17	PHF14	protein_coding	intron	chr7	11054840	11054950	+	3	110	0.0366012	0.0424308	0.0461006	4.59611	4.7277	4.84898	ENSG00000106443.17:intron0016W04075, ENSG00000106443.17:intron0016W04076, ENSG00000106443.17:intron0016W04078	med
chr7_11055140_11055210_+_ENSG00000106443.17:intron0016W04090	ENSG00000106443.17	PHF14	protein_coding	intron	chr7	11055140	11055210	+	2	70	0.0454061	0.0455347	0.0456634	4.66982	4.68533	4.70085	ENSG00000106443.17:intron0016W04090, ENSG00000106443.17:intron0016W04091	med
chr7_11055460_11055530_+_ENSG00000106443.17:intron0016W04106	ENSG00000106443.17	PHF14	protein_coding	intron	chr7	11055460	11055530	+	2	70	0.0438568	0.0458381	0.0478193	4.61984	4.65603	4.69223	ENSG00000106443.17:intron0016W04106, ENSG00000106443.17:intron0016W04107	med
chr7_11055560_11055630_+_ENSG00000106443.17:intron0016W04111	ENSG00000106443.17	PHF14	protein_coding	intron	chr7	11055560	11055630	+	2	70	0.0354635	0.0375937	0.0397238	4.80941	4.84024	4.87108	ENSG00000106443.17:intron0016W04111, ENSG00000106443.17:intron0016W04112	med
chr7_11056600_11056650_+_ENSG00000106443.17:intron0016W04163	ENSG00000106443.17	PHF14	protein_coding	intron	chr7	11056600	11056650	+	1	50	0.0497518	0.0497518	0.0497518	4.58447	4.58447	4.58447	ENSG00000106443.17:intron0016W04163	med
chr7_11058260_11058310_+_ENSG00000106443.17:intron0016W04246	ENSG00000106443.17	PHF14	protein_coding	intron	chr7	11058260	11058310	+	1	50	0.0257793	0.0257793	0.0257793	5.14189	5.14189	5.14189	ENSG00000106443.17:intron0016W04246	med
chr7_11058460_11058550_+_ENSG00000106443.17:intron0016W04256	ENSG00000106443.17	PHF14	protein_coding	intron	chr7	11058460	11058550	+	3	90	0.00870671	0.0253314	0.0414236	4.15123	4.63149	4.99635	ENSG00000106443.17:intron0016W04256, ENSG00000106443.17:intron0016W04257, ENSG00000106443.17:intron0016W04258	med
chr7_11058900_11058990_+_ENSG00000106443.17:intron0016W04278	ENSG00000106443.17	PHF14	protein_coding	intron	chr7	11058900	11058990	+	3	90	0.0223086	0.0316004	0.0491843	4.54028	4.99597	5.23606	ENSG00000106443.17:intron0016W04278, ENSG00000106443.17:intron0016W04279, ENSG00000106443.17:intron0016W04280	med
chr7_11061284_11061354_+_ENSG00000106443.17:exon0017W04397	ENSG00000106443.17	PHF14	protein_coding	exon	chr7	11061284	11061354	+	2	70	0.033092	0.0346678	0.0362437	4.75099	4.76474	4.77849	ENSG00000106443.17:exon0017W04397, ENSG00000106443.17:exon0017W04398	med
chr7_11061504_11061574_+_ENSG00000106443.17:exon0017W04408	ENSG00000106443.17	PHF14	protein_coding	exon	chr7	11061504	11061574	+	2	70	0.0395925	0.0396855	0.0397785	4.74474	4.78719	4.82964	ENSG00000106443.17:exon0017W04408, ENSG00000106443.17:exon0017W04409	med
chr7_11062603_11062693_+_ENSG00000106443.17:exon0018W04463	ENSG00000106443.17	PHF14	protein_coding	exon	chr7	11062603	11062693	+	3	90	3.2346e-05	0.00143329	0.0032805	2.58123	3.42923	4.52601	ENSG00000106443.17:exon0018W04463, ENSG00000106443.17:exon0018W04464, ENSG00000106443.17:exon0018W04465	med
chr7_11063452_11063542_+_ENSG00000106443.17:intron0018W04505	ENSG00000106443.17	PHF14	protein_coding	intron	chr7	11063452	11063542	+	3	90	0.0134224	0.0191565	0.0240054	5.17504	5.35578	5.57792	ENSG00000106443.17:intron0018W04505, ENSG00000106443.17:intron0018W04506, ENSG00000106443.17:intron0018W04507	med
chr7_11063632_11063902_+_ENSG00000106443.17:intron0018W04514	ENSG00000106443.17	PHF14	protein_coding	intron	chr7	11063632	11063902	+	12	270	0.00279654	0.02456	0.0473006	4.62885	5.3092	6.38197	ENSG00000106443.17:intron0018W04514, ENSG00000106443.17:intron0018W04515, ENSG00000106443.17:intron0018W04516, ENSG00000106443.17:intron0018W04517, ENSG00000106443.17:intron0018W04518, ENSG00000106443.17:intron0018W04519, ENSG00000106443.17:intron0018W04520, ENSG00000106443.17:intron0018W04521, ENSG00000106443.17:intron0018W04522, ENSG00000106443.17:intron0018W04523, ENSG00000106443.17:intron0018W04524, ENSG00000106443.17:intron0018W04525	high
chr7_11064492_11064542_+_ENSG00000106443.17:intron0018W04557	ENSG00000106443.17	PHF14	protein_coding	intron	chr7	11064492	11064542	+	1	50	0.0257681	0.0257681	0.0257681	5.15261	5.15261	5.15261	ENSG00000106443.17:intron0018W04557	med
chr7_11065872_11065982_+_ENSG00000106443.17:intron0018W04626	ENSG00000106443.17	PHF14	protein_coding	intron	chr7	11065872	11065982	+	4	110	0.00830076	0.0241601	0.0396489	4.80744	5.32774	5.85641	ENSG00000106443.17:intron0018W04626, ENSG00000106443.17:intron0018W04627, ENSG00000106443.17:intron0018W04628, ENSG00000106443.17:intron0018W04629	med
chr7_11066032_11066082_+_ENSG00000106443.17:intron0018W04634	ENSG00000106443.17	PHF14	protein_coding	intron	chr7	11066032	11066082	+	1	50	0.0473006	0.0473006	0.0473006	4.62885	4.62885	4.62885	ENSG00000106443.17:intron0018W04634	med
chr7_11066152_11066202_+_ENSG00000106443.17:intron0018W04640	ENSG00000106443.17	PHF14	protein_coding	intron	chr7	11066152	11066202	+	1	50	0.0473185	0.0473185	0.0473185	4.62437	4.62437	4.62437	ENSG00000106443.17:intron0018W04640	med
chr7_11066372_11066502_+_ENSG00000106443.17:intron0018W04651	ENSG00000106443.17	PHF14	protein_coding	intron	chr7	11066372	11066502	+	5	130	0.0158826	0.0250347	0.0357785	4.86556	5.18008	5.51026	ENSG00000106443.17:intron0018W04651, ENSG00000106443.17:intron0018W04652, ENSG00000106443.17:intron0018W04653, ENSG00000106443.17:intron0018W04654, ENSG00000106443.17:intron0018W04655	med
chr7_11066552_11066642_+_ENSG00000106443.17:intron0018W04660	ENSG00000106443.17	PHF14	protein_coding	intron	chr7	11066552	11066642	+	2	90	0.027216	0.0285502	0.0298844	5.0103	5.04598	5.08167	ENSG00000106443.17:intron0018W04660, ENSG00000106443.17:intron0018W04662	med
chr7_11068972_11069042_+_ENSG00000106443.17:intron0018W04781	ENSG00000106443.17	PHF14	protein_coding	intron	chr7	11068972	11069042	+	2	70	0.0393581	0.0437942	0.0482304	4.64248	4.6902	4.73792	ENSG00000106443.17:intron0018W04781, ENSG00000106443.17:intron0018W04782	med
chr7_11069532_11069582_+_ENSG00000106443.17:intron0018W04809	ENSG00000106443.17	PHF14	protein_coding	intron	chr7	11069532	11069582	+	1	50	0.0322568	0.0322568	0.0322568	4.86743	4.86743	4.86743	ENSG00000106443.17:intron0018W04809	low
chr7_11069812_11069902_+_ENSG00000106443.17:intron0018W04823	ENSG00000106443.17	PHF14	protein_coding	intron	chr7	11069812	11069902	+	3	90	0.00622104	0.01675	0.0337494	4.88424	5.54649	6.01032	ENSG00000106443.17:intron0018W04823, ENSG00000106443.17:intron0018W04824, ENSG00000106443.17:intron0018W04825	med
chr7_11070692_11070742_+_ENSG00000106443.17:intron0018W04867	ENSG00000106443.17	PHF14	protein_coding	intron	chr7	11070692	11070742	+	1	50	0.0455429	0.0455429	0.0455429	4.66306	4.66306	4.66306	ENSG00000106443.17:intron0018W04867	med
chr7_11070872_11070982_+_ENSG00000106443.17:intron0018W04876	ENSG00000106443.17	PHF14	protein_coding	intron	chr7	11070872	11070982	+	4	110	0.010507	0.0281539	0.0417803	3.3481	4.41527	5.72291	ENSG00000106443.17:intron0018W04876, ENSG00000106443.17:intron0018W04877, ENSG00000106443.17:intron0018W04878, ENSG00000106443.17:intron0018W04879	med
chr7_11071032_11071082_+_ENSG00000106443.17:intron0018W04884	ENSG00000106443.17	PHF14	protein_coding	intron	chr7	11071032	11071082	+	1	50	0.0473006	0.0473006	0.0473006	4.63573	4.63573	4.63573	ENSG00000106443.17:intron0018W04884	med
chr7_11076872_11076942_+_ENSG00000106443.17:intron0018W05176	ENSG00000106443.17	PHF14	protein_coding	intron	chr7	11076872	11076942	+	2	70	0.0359851	0.0380881	0.040191	4.68799	4.77582	4.86364	ENSG00000106443.17:intron0018W05176, ENSG00000106443.17:intron0018W05177	med
chr7_11078672_11078762_+_ENSG00000106443.17:intron0018W05266	ENSG00000106443.17	PHF14	protein_coding	intron	chr7	11078672	11078762	+	3	90	0.0233608	0.0329764	0.0379724	4.81325	4.96282	5.21157	ENSG00000106443.17:intron0018W05266, ENSG00000106443.17:intron0018W05267, ENSG00000106443.17:intron0018W05268	med
chr7_11080652_11080702_+_ENSG00000106443.17:intron0018W05365	ENSG00000106443.17	PHF14	protein_coding	intron	chr7	11080652	11080702	+	1	50	0.0368007	0.0368007	0.0368007	4.78441	4.78441	4.78441	ENSG00000106443.17:intron0018W05365	med
chr7_11084452_11084582_+_ENSG00000106443.17:intron0018W05555	ENSG00000106443.17	PHF14	protein_coding	intron	chr7	11084452	11084582	+	4	130	0.0211909	0.0309114	0.0438529	4.69435	5.02116	5.26936	ENSG00000106443.17:intron0018W05555, ENSG00000106443.17:intron0018W05556, ENSG00000106443.17:intron0018W05557, ENSG00000106443.17:intron0018W05559	med
chr7_11084612_11084682_+_ENSG00000106443.17:intron0018W05563	ENSG00000106443.17	PHF14	protein_coding	intron	chr7	11084612	11084682	+	2	70	0.032236	0.0365078	0.0407795	4.755	4.85221	4.94943	ENSG00000106443.17:intron0018W05563, ENSG00000106443.17:intron0018W05564	med
chr7_11084972_11085062_+_ENSG00000106443.17:intron0018W05581	ENSG00000106443.17	PHF14	protein_coding	intron	chr7	11084972	11085062	+	2	90	0.0262704	0.0346842	0.0430979	2.73906	3.92362	5.10818	ENSG00000106443.17:intron0018W05581, ENSG00000106443.17:intron0018W05583	med
chr7_11090732_11090782_+_ENSG00000106443.17:intron0018W05869	ENSG00000106443.17	PHF14	protein_coding	intron	chr7	11090732	11090782	+	1	50	0.0479924	0.0479924	0.0479924	4.67464	4.67464	4.67464	ENSG00000106443.17:intron0018W05869	med
chr7_11094892_11095022_+_ENSG00000106443.17:intron0018W06077	ENSG00000106443.17	PHF14	protein_coding	intron	chr7	11094892	11095022	+	5	130	0.0263067	0.0326918	0.0490672	4.41508	4.90308	5.12983	ENSG00000106443.17:intron0018W06077, ENSG00000106443.17:intron0018W06078, ENSG00000106443.17:intron0018W06079, ENSG00000106443.17:intron0018W06080, ENSG00000106443.17:intron0018W06081	med
chr7_11095192_11095242_+_ENSG00000106443.17:intron0018W06092	ENSG00000106443.17	PHF14	protein_coding	intron	chr7	11095192	11095242	+	1	50	0.0378323	0.0378323	0.0378323	4.84338	4.84338	4.84338	ENSG00000106443.17:intron0018W06092	med
chr7_11095812_11095862_+_ENSG00000106443.17:intron0018W06123	ENSG00000106443.17	PHF14	protein_coding	intron	chr7	11095812	11095862	+	1	50	0.047421	0.047421	0.047421	4.50146	4.50146	4.50146	ENSG00000106443.17:intron0018W06123	med
chr7_11096132_11096182_+_ENSG00000106443.17:intron0018W06139	ENSG00000106443.17	PHF14	protein_coding	intron	chr7	11096132	11096182	+	1	50	0.0453651	0.0453651	0.0453651	4.60578	4.60578	4.60578	ENSG00000106443.17:intron0018W06139	med
chr7_11100052_11100122_+_ENSG00000106443.17:intron0018W06335	ENSG00000106443.17	PHF14	protein_coding	intron	chr7	11100052	11100122	+	2	70	0.0319668	0.0325358	0.0331049	4.93013	4.94402	4.95792	ENSG00000106443.17:intron0018W06335, ENSG00000106443.17:intron0018W06336	med
chr7_11101572_11101642_+_ENSG00000106443.17:intron0018W06411	ENSG00000106443.17	PHF14	protein_coding	intron	chr7	11101572	11101642	+	2	70	0.0212647	0.023779	0.0262934	5.14823	5.20681	5.26538	ENSG00000106443.17:intron0018W06411, ENSG00000106443.17:intron0018W06412	med
chr7_11102192_11102242_+_ENSG00000106443.17:intron0018W06442	ENSG00000106443.17	PHF14	protein_coding	intron	chr7	11102192	11102242	+	1	50	0.0200416	0.0200416	0.0200416	5.31305	5.31305	5.31305	ENSG00000106443.17:intron0018W06442	med
chr7_11102725_11102795_+_ENSG00000106443.17:exon0019W06469	ENSG00000106443.17	PHF14	protein_coding	exon	chr7	11102725	11102795	+	2	70	0.0350833	0.0356245	0.0361658	4.80941	4.82358	4.83776	ENSG00000106443.17:exon0019W06469, ENSG00000106443.17:exon0019W06470	med
chr7_11104985_11105075_+_ENSG00000106443.17:exon0019W06582	ENSG00000106443.17	PHF14	protein_coding	exon	chr7	11104985	11105075	+	3	90	0.0150243	0.0283645	0.0356319	4.78441	5.06979	5.50001	ENSG00000106443.17:exon0019W06582, ENSG00000106443.17:exon0019W06583, ENSG00000106443.17:exon0019W06584	med
chr7_11106825_11106915_+_ENSG00000106443.17:exon0019W06674	ENSG00000106443.17	PHF14	protein_coding	exon	chr7	11106825	11106915	+	3	90	0.0183188	0.0306389	0.0473185	4.62212	5.01189	5.37367	ENSG00000106443.17:exon0019W06674, ENSG00000106443.17:exon0019W06675, ENSG00000106443.17:exon0019W06676	med
chr7_11107585_11107655_+_ENSG00000106443.17:exon0019W06712	ENSG00000106443.17	PHF14	protein_coding	exon	chr7	11107585	11107655	+	2	70	0.0199989	0.0254406	0.0308823	4.98351	5.14633	5.30915	ENSG00000106443.17:exon0019W06712, ENSG00000106443.17:exon0019W06713	high
chr7_11114167_11114237_+_ENSG00000106443.17:intron0020W07040	ENSG00000106443.17	PHF14	protein_coding	intron	chr7	11114167	11114237	+	2	70	0.0367007	0.0429501	0.0491995	4.58918	4.72922	4.86926	ENSG00000106443.17:intron0020W07040, ENSG00000106443.17:intron0020W07041	low
chr7_111160645_111160715_-_ENSG00000184903.10:intron0008W24900	ENSG00000184903.10	IMMP2L	protein_coding	intron	chr7	111160645	111160715	-	2	70	0.0407795	0.0439371	0.0470946	4.65871	4.70685	4.755	ENSG00000184903.10:intron0008W24900, ENSG00000184903.10:intron0008W24901	high
chr7_11117507_11117557_+_ENSG00000106443.17:intron0020W07207	ENSG00000106443.17	PHF14	protein_coding	intron	chr7	11117507	11117557	+	1	50	0.0467692	0.0467692	0.0467692	4.56023	4.56023	4.56023	ENSG00000106443.17:intron0020W07207	med
chr7_111277525_111277595_-_ENSG00000184903.10:intron0008W30744	ENSG00000184903.10	IMMP2L	protein_coding	intron	chr7	111277525	111277595	-	2	70	0.0376096	0.0424309	0.0472521	4.47799	4.58082	4.68364	ENSG00000184903.10:intron0008W30744, ENSG00000184903.10:intron0008W30745	high
chr7_111287505_111287595_-_ENSG00000184903.10:intron0008W31243	ENSG00000184903.10	IMMP2L	protein_coding	intron	chr7	111287505	111287595	-	3	90	0.0347052	0.0373533	0.0417803	4.55309	4.72195	4.80941	ENSG00000184903.10:intron0008W31243, ENSG00000184903.10:intron0008W31244, ENSG00000184903.10:intron0008W31245	med
chr7_11128907_11128997_+_ENSG00000106443.17:intron0020W07777	ENSG00000106443.17	PHF14	protein_coding	intron	chr7	11128907	11128997	+	2	90	0.041208	0.0451376	0.0490672	4.59611	4.6883	4.78049	ENSG00000106443.17:intron0020W07777, ENSG00000106443.17:intron0020W07779	med
chr7_11129147_11129217_+_ENSG00000106443.17:intron0020W07789	ENSG00000106443.17	PHF14	protein_coding	intron	chr7	11129147	11129217	+	2	70	0.0380789	0.0426903	0.0473018	4.6334	4.74024	4.84709	ENSG00000106443.17:intron0020W07789, ENSG00000106443.17:intron0020W07790	med
chr7_11129527_11129597_+_ENSG00000106443.17:intron0020W07808	ENSG00000106443.17	PHF14	protein_coding	intron	chr7	11129527	11129597	+	2	70	0.0247559	0.027936	0.031116	5.00706	5.07984	5.15261	ENSG00000106443.17:intron0020W07808, ENSG00000106443.17:intron0020W07809	med
chr7_11130487_11130557_+_ENSG00000106443.17:intron0020W07856	ENSG00000106443.17	PHF14	protein_coding	intron	chr7	11130487	11130557	+	2	70	0.0100007	0.0135986	0.0171966	5.36996	5.57764	5.78532	ENSG00000106443.17:intron0020W07856, ENSG00000106443.17:intron0020W07857	high
chr7_111323005_111323055_-_ENSG00000184903.10:intron0008W33018	ENSG00000184903.10	IMMP2L	protein_coding	intron	chr7	111323005	111323055	-	1	50	0.0438568	0.0438568	0.0438568	4.69223	4.69223	4.69223	ENSG00000184903.10:intron0008W33018	med
chr7_111323065_111323175_-_ENSG00000184903.10:intron0008W33021	ENSG00000184903.10	IMMP2L	protein_coding	intron	chr7	111323065	111323175	-	4	110	0.0263067	0.0349869	0.0438529	4.69865	4.91786	5.13424	ENSG00000184903.10:intron0008W33021, ENSG00000184903.10:intron0008W33022, ENSG00000184903.10:intron0008W33023, ENSG00000184903.10:intron0008W33024	med
chr7_111329865_111329915_-_ENSG00000184903.10:intron0008W33361	ENSG00000184903.10	IMMP2L	protein_coding	intron	chr7	111329865	111329915	-	1	50	0.0355952	0.0355952	0.0355952	4.90003	4.90003	4.90003	ENSG00000184903.10:intron0008W33361	high
chr7_111354545_111354595_-_ENSG00000184903.10:intron0008W34595	ENSG00000184903.10	IMMP2L	protein_coding	intron	chr7	111354545	111354595	-	1	50	0.0438529	0.0438529	0.0438529	4.69435	4.69435	4.69435	ENSG00000184903.10:intron0008W34595	med
chr7_111355565_111355615_-_ENSG00000184903.10:intron0008W34646	ENSG00000184903.10	IMMP2L	protein_coding	intron	chr7	111355565	111355615	-	1	50	0.0409822	0.0409822	0.0409822	4.68139	4.68139	4.68139	ENSG00000184903.10:intron0008W34646	high
chr7_111372245_111372315_-_ENSG00000184903.10:intron0008W35480	ENSG00000184903.10	IMMP2L	protein_coding	intron	chr7	111372245	111372315	-	2	70	0.0414236	0.0427901	0.0441566	4.71879	4.74864	4.77849	ENSG00000184903.10:intron0008W35480, ENSG00000184903.10:intron0008W35481	high
chr7_111388085_111388155_-_ENSG00000184903.10:intron0008W36272	ENSG00000184903.10	IMMP2L	protein_coding	intron	chr7	111388085	111388155	-	2	70	0.0455337	0.0464261	0.0473185	4.61984	4.62098	4.62212	ENSG00000184903.10:intron0008W36272, ENSG00000184903.10:intron0008W36273	med
chr7_111393235_111393285_-_ENSG00000184903.10:intron0005W36529	ENSG00000184903.10	IMMP2L	protein_coding	intron	chr7	111393235	111393285	-	1	50	0.0449264	0.0449264	0.0449264	4.60083	4.60083	4.60083	ENSG00000184903.10:intron0005W36529	med
chr7_111480555_111480645_-_ENSG00000184903.10:intron0005W40895	ENSG00000184903.10	IMMP2L	protein_coding	intron	chr7	111480555	111480645	-	3	90	0.0308823	0.038377	0.0486167	4.55785	4.78595	5.01363	ENSG00000184903.10:intron0005W40895, ENSG00000184903.10:intron0005W40896, ENSG00000184903.10:intron0005W40897	high
chr7_11149007_11149057_+_ENSG00000106443.17:intron0020W08782	ENSG00000106443.17	PHF14	protein_coding	intron	chr7	11149007	11149057	+	1	50	0.0158744	0.0158744	0.0158744	5.46519	5.46519	5.46519	ENSG00000106443.17:intron0020W08782	med
chr7_111549145_111549235_-_ENSG00000184903.10:intron0001W44324	ENSG00000184903.10	IMMP2L	protein_coding	intron	chr7	111549145	111549235	-	3	90	0.0202637	0.0265783	0.0365259	4.69223	5.01595	5.22433	ENSG00000184903.10:intron0001W44324, ENSG00000184903.10:intron0001W44325, ENSG00000184903.10:intron0001W44326	med
chr7_112200671_112200741_-_ENSG00000128512.24:intron0001W23728	ENSG00000128512.24	DOCK4	protein_coding	intron	chr7	112200671	112200741	-	2	70	0.0137812	0.020923	0.0280648	5.05929	5.3286	5.59792	ENSG00000128512.24:intron0001W23728, ENSG00000128512.24:intron0001W23729	med
chr7_112459258_112459448_+_ENSG00000006652.15:intron0011W01820	ENSG00000006652.15	IFRD1	protein_coding	intron	chr7	112459258	112459448	+	7	190	5.39438e-10	0.0066986	0.0188942	2.24311	4.23281	5.58143	ENSG00000006652.15:intron0011W01820, ENSG00000006652.15:intron0011W01821, ENSG00000006652.15:intron0011W01822, ENSG00000006652.15:intron0011W01824, ENSG00000006652.15:intron0011W01825, ENSG00000006652.15:intron0011W01826, ENSG00000006652.15:intron0011W01827	med
chr7_112459258_112459448_+_ENSG00000288640.1:intron0005W00440	ENSG00000288640.1	ENSG00000288640	protein_coding	intron	chr7	112459258	112459448	+	7	190	5.3813e-10	0.00669104	0.0188942	2.24311	4.23281	5.58143	ENSG00000288640.1:intron0005W00440, ENSG00000288640.1:intron0005W00441, ENSG00000288640.1:intron0005W00442, ENSG00000288640.1:intron0005W00444, ENSG00000288640.1:intron0005W00445, ENSG00000288640.1:intron0005W00446, ENSG00000288640.1:intron0005W00447	med
chr7_112459938_112460048_+_ENSG00000006652.15:intron0011W01854	ENSG00000006652.15	IFRD1	protein_coding	intron	chr7	112459938	112460048	+	4	110	0.0109143	0.0210574	0.0397118	4.77849	5.36576	5.73217	ENSG00000006652.15:intron0011W01854, ENSG00000006652.15:intron0011W01855, ENSG00000006652.15:intron0011W01856, ENSG00000006652.15:intron0011W01857	med
chr7_112459938_112460048_+_ENSG00000288640.1:intron0005W00474	ENSG00000288640.1	ENSG00000288640	protein_coding	intron	chr7	112459938	112460048	+	4	110	0.0104512	0.0210994	0.0397785	4.77849	5.36576	5.73217	ENSG00000288640.1:intron0005W00474, ENSG00000288640.1:intron0005W00475, ENSG00000288640.1:intron0005W00476, ENSG00000288640.1:intron0005W00477	med
chr7_112460258_112460308_+_ENSG00000006652.15:intron0011W01870	ENSG00000006652.15	IFRD1	protein_coding	intron	chr7	112460258	112460308	+	1	50	0.0490672	0.0490672	0.0490672	4.40695	4.40695	4.40695	ENSG00000006652.15:intron0011W01870	med
chr7_112460258_112460308_+_ENSG00000288640.1:intron0005W00490	ENSG00000288640.1	ENSG00000288640	protein_coding	intron	chr7	112460258	112460308	+	1	50	0.0490672	0.0490672	0.0490672	4.40695	4.40695	4.40695	ENSG00000288640.1:intron0005W00490	med
chr7_112460658_112460708_+_ENSG00000006652.15:intron0011W01890	ENSG00000006652.15	IFRD1	protein_coding	intron	chr7	112460658	112460708	+	1	50	0.041608	0.041608	0.041608	4.68584	4.68584	4.68584	ENSG00000006652.15:intron0011W01890	med
chr7_112460658_112460708_+_ENSG00000288640.1:intron0005W00510	ENSG00000288640.1	ENSG00000288640	protein_coding	intron	chr7	112460658	112460708	+	1	50	0.0403244	0.0403244	0.0403244	4.68584	4.68584	4.68584	ENSG00000288640.1:intron0005W00510	med
chr7_112461238_112461288_+_ENSG00000006652.15:intron0011W01919	ENSG00000006652.15	IFRD1	protein_coding	intron	chr7	112461238	112461288	+	1	50	0.0456466	0.0456466	0.0456466	4.69012	4.69012	4.69012	ENSG00000006652.15:intron0011W01919	med
chr7_112461238_112461288_+_ENSG00000288640.1:intron0005W00539	ENSG00000288640.1	ENSG00000288640	protein_coding	intron	chr7	112461238	112461288	+	1	50	0.0456466	0.0456466	0.0456466	4.69012	4.69012	4.69012	ENSG00000288640.1:intron0005W00539	med
chr7_112470515_112470585_+_ENSG00000006652.15:intron0016W02382	ENSG00000006652.15	IFRD1	protein_coding	intron	chr7	112470515	112470585	+	2	70	0.0172272	0.0191627	0.0210982	2.75356	2.97802	3.20248	ENSG00000006652.15:intron0016W02382, ENSG00000006652.15:intron0016W02383	med
chr7_112470515_112470585_+_ENSG00000288640.1:intron0009W01002	ENSG00000288640.1	ENSG00000288640	protein_coding	intron	chr7	112470515	112470585	+	2	70	0.0180087	0.0190299	0.020051	2.75356	2.97802	3.20248	ENSG00000288640.1:intron0009W01002, ENSG00000288640.1:intron0009W01003	med
chr7_112472487_112472577_+_ENSG00000006652.15:intron0018W02480	ENSG00000006652.15	IFRD1	protein_coding	intron	chr7	112472487	112472577	+	3	90	0.0249391	0.02888	0.0353942	4.69435	4.94277	5.10371	ENSG00000006652.15:intron0018W02480, ENSG00000006652.15:intron0018W02481, ENSG00000006652.15:intron0018W02482	med
chr7_112472487_112472577_+_ENSG00000288640.1:intron0010W01100	ENSG00000288640.1	ENSG00000288640	protein_coding	intron	chr7	112472487	112472577	+	3	90	0.0238899	0.0285193	0.0354143	4.69435	4.94277	5.10371	ENSG00000288640.1:intron0010W01100, ENSG00000288640.1:intron0010W01101, ENSG00000288640.1:intron0010W01102	med
chr7_112475529_112475599_+_ENSG00000006652.15:exon0020W02632	ENSG00000006652.15	IFRD1	protein_coding	exon	chr7	112475529	112475599	+	2	70	0.0308805	0.0391833	0.0474861	2.57596	3.50697	4.43798	ENSG00000006652.15:exon0020W02632, ENSG00000006652.15:exon0020W02633	med
chr7_112475529_112475599_+_ENSG00000288640.1:exon0012W01252	ENSG00000288640.1	ENSG00000288640	protein_coding	exon	chr7	112475529	112475599	+	2	70	0.0321594	0.039959	0.0477586	2.57596	3.50697	4.43798	ENSG00000288640.1:exon0012W01252, ENSG00000288640.1:exon0012W01253	med
chr7_112697004_112697054_+_ENSG00000223646.2:intron0015W04027	ENSG00000223646.2	ENSG00000223646	lncRNA	intron	chr7	112697004	112697054	+	1	50	0.04394	0.04394	0.04394	4.6175	4.6175	4.6175	ENSG00000223646.2:intron0015W04027	med
chr7_112775558_112775628_-_ENSG00000146802.13:intron0004W00660	ENSG00000146802.13	TMEM168	protein_coding	intron	chr7	112775558	112775628	-	2	70	0.0285303	0.029667	0.0308037	3.56125	3.58586	3.61048	ENSG00000146802.13:intron0004W00660, ENSG00000146802.13:intron0004W00661	med
chr7_112781076_112781146_-_ENSG00000146802.13:intron0003W00936	ENSG00000146802.13	TMEM168	protein_coding	intron	chr7	112781076	112781146	-	2	70	0.0320048	0.0320745	0.0321443	4.88027	4.89374	4.9072	ENSG00000146802.13:intron0003W00936, ENSG00000146802.13:intron0003W00937	med
chr7_112781656_112781746_-_ENSG00000146802.13:intron0003W00965	ENSG00000146802.13	TMEM168	protein_coding	intron	chr7	112781656	112781746	-	3	90	0.0308823	0.0324416	0.0342242	4.9072	4.95808	4.98351	ENSG00000146802.13:intron0003W00965, ENSG00000146802.13:intron0003W00966, ENSG00000146802.13:intron0003W00967	high
chr7_112781856_112781906_-_ENSG00000146802.13:intron0003W00975	ENSG00000146802.13	TMEM168	protein_coding	intron	chr7	112781856	112781906	-	1	50	0.0420217	0.0420217	0.0420217	4.755	4.755	4.755	ENSG00000146802.13:intron0003W00975	med
chr7_112784157_112784227_-_ENSG00000146802.13:exon0003W01090	ENSG00000146802.13	TMEM168	protein_coding	exon	chr7	112784157	112784227	-	2	70	0.0249166	0.0255324	0.0261481	5.12231	5.15682	5.19133	ENSG00000146802.13:exon0003W01090, ENSG00000146802.13:exon0003W01091	med
chr7_112787113_112787183_-_ENSG00000146802.13:intron0002W01238	ENSG00000146802.13	TMEM168	protein_coding	intron	chr7	112787113	112787183	-	2	70	0.0282773	0.030902	0.0335268	4.95115	5.01641	5.08167	ENSG00000146802.13:intron0002W01238, ENSG00000146802.13:intron0002W01239	med
chr7_113116877_113117027_-_ENSG00000214194.9:exon0001W00009	ENSG00000214194.9	SMIM30	protein_coding	exon	chr7	113116877	113117027	-	6	150	0.000330688	0.0106702	0.0398996	4.51088	5.67228	7.18158	ENSG00000214194.9:exon0001W00009, ENSG00000214194.9:exon0001W00010, ENSG00000214194.9:exon0001W00011, ENSG00000214194.9:exon0001W00012, ENSG00000214194.9:exon0001W00013, ENSG00000214194.9:exon0001W00014	med
chr7_114089050_114089100_+_ENSG00000128573.27:intron0003W00137	ENSG00000128573.27	FOXP2	protein_coding	intron	chr7	114089050	114089100	+	1	50	0.0393312	0.0393312	0.0393312	4.78441	4.78441	4.78441	ENSG00000128573.27:intron0003W00137	med
chr7_114090790_114090900_+_ENSG00000128573.27:intron0003W00224	ENSG00000128573.27	FOXP2	protein_coding	intron	chr7	114090790	114090900	+	4	110	0.0120485	0.0262837	0.0393312	4.78441	5.17315	5.67751	ENSG00000128573.27:intron0003W00224, ENSG00000128573.27:intron0003W00225, ENSG00000128573.27:intron0003W00226, ENSG00000128573.27:intron0003W00227	med
chr7_114092210_114092260_+_ENSG00000128573.27:intron0003W00295	ENSG00000128573.27	FOXP2	protein_coding	intron	chr7	114092210	114092260	+	1	50	0.0378993	0.0378993	0.0378993	4.82092	4.82092	4.82092	ENSG00000128573.27:intron0003W00295	med
chr7_114092290_114092360_+_ENSG00000128573.27:intron0003W00299	ENSG00000128573.27	FOXP2	protein_coding	intron	chr7	114092290	114092360	+	2	70	0.0206434	0.0234809	0.0263184	5.11276	5.20206	5.29137	ENSG00000128573.27:intron0003W00299, ENSG00000128573.27:intron0003W00300	med
chr7_114093990_114094080_+_ENSG00000128573.27:intron0003W00384	ENSG00000128573.27	FOXP2	protein_coding	intron	chr7	114093990	114094080	+	3	90	0.02992	0.0341106	0.0422493	4.74255	4.82818	4.92495	ENSG00000128573.27:intron0003W00384, ENSG00000128573.27:intron0003W00385, ENSG00000128573.27:intron0003W00386	med
chr7_114095430_114095480_+_ENSG00000128573.27:intron0003W00456	ENSG00000128573.27	FOXP2	protein_coding	intron	chr7	114095430	114095480	+	1	50	0.0487782	0.0487782	0.0487782	4.52589	4.52589	4.52589	ENSG00000128573.27:intron0003W00456	med
chr7_114096670_114096740_+_ENSG00000128573.27:intron0003W00518	ENSG00000128573.27	FOXP2	protein_coding	intron	chr7	114096670	114096740	+	2	70	0.0373342	0.0432007	0.0490672	4.44423	4.59659	4.74895	ENSG00000128573.27:intron0003W00518, ENSG00000128573.27:intron0003W00519	low
chr7_114102050_114102120_+_ENSG00000128573.27:intron0003W00787	ENSG00000128573.27	FOXP2	protein_coding	intron	chr7	114102050	114102120	+	2	70	0.0154455	0.0187965	0.0221475	5.26936	5.37688	5.48441	ENSG00000128573.27:intron0003W00787, ENSG00000128573.27:intron0003W00788	med
chr7_114103490_114103540_+_ENSG00000128573.27:intron0003W00859	ENSG00000128573.27	FOXP2	protein_coding	intron	chr7	114103490	114103540	+	1	50	0.0416184	0.0416184	0.0416184	4.74474	4.74474	4.74474	ENSG00000128573.27:intron0003W00859	med
chr7_114106350_114106420_+_ENSG00000128573.27:intron0003W01002	ENSG00000128573.27	FOXP2	protein_coding	intron	chr7	114106350	114106420	+	2	70	0.00797411	0.013432	0.0188898	5.35289	5.63143	5.90996	ENSG00000128573.27:intron0003W01002, ENSG00000128573.27:intron0003W01003	high
chr7_114106850_114106920_+_ENSG00000128573.27:intron0003W01027	ENSG00000128573.27	FOXP2	protein_coding	intron	chr7	114106850	114106920	+	2	70	0.0366979	0.0387387	0.0407795	4.75902	4.804	4.84898	ENSG00000128573.27:intron0003W01027, ENSG00000128573.27:intron0003W01028	med
chr7_114114550_114114600_+_ENSG00000128573.27:intron0003W01412	ENSG00000128573.27	FOXP2	protein_coding	intron	chr7	114114550	114114600	+	1	50	0.0473037	0.0473037	0.0473037	4.66306	4.66306	4.66306	ENSG00000128573.27:intron0003W01412	low
chr7_114115010_114115060_+_ENSG00000128573.27:intron0003W01435	ENSG00000128573.27	FOXP2	protein_coding	intron	chr7	114115010	114115060	+	1	50	0.0490672	0.0490672	0.0490672	4.64745	4.64745	4.64745	ENSG00000128573.27:intron0003W01435	med
chr7_114122070_114122120_+_ENSG00000128573.27:intron0003W01788	ENSG00000128573.27	FOXP2	protein_coding	intron	chr7	114122070	114122120	+	1	50	0.0450388	0.0450388	0.0450388	4.60083	4.60083	4.60083	ENSG00000128573.27:intron0003W01788	med
chr7_114125130_114125180_+_ENSG00000128573.27:intron0003W01941	ENSG00000128573.27	FOXP2	protein_coding	intron	chr7	114125130	114125180	+	1	50	0.0498786	0.0498786	0.0498786	4.42652	4.42652	4.42652	ENSG00000128573.27:intron0003W01941	med
chr7_114130430_114130480_+_ENSG00000128573.27:intron0003W02206	ENSG00000128573.27	FOXP2	protein_coding	intron	chr7	114130430	114130480	+	1	50	0.0358293	0.0358293	0.0358293	4.81514	4.81514	4.81514	ENSG00000128573.27:intron0003W02206	med
chr7_114136370_114136420_+_ENSG00000128573.27:intron0003W02503	ENSG00000128573.27	FOXP2	protein_coding	intron	chr7	114136370	114136420	+	1	50	0.0416223	0.0416223	0.0416223	4.66982	4.66982	4.66982	ENSG00000128573.27:intron0003W02503	med
chr7_114176028_114176098_+_ENSG00000128573.27:intron0004W04486	ENSG00000128573.27	FOXP2	protein_coding	intron	chr7	114176028	114176098	+	2	70	0.0367656	0.0403298	0.0438939	4.72705	4.80271	4.87838	ENSG00000128573.27:intron0004W04486, ENSG00000128573.27:intron0004W04487	med
chr7_114177388_114177458_+_ENSG00000128573.27:intron0004W04554	ENSG00000128573.27	FOXP2	protein_coding	intron	chr7	114177388	114177458	+	2	70	0.0172857	0.0217962	0.0263067	5.11276	5.26114	5.40952	ENSG00000128573.27:intron0004W04554, ENSG00000128573.27:intron0004W04555	med
chr7_114177648_114177718_+_ENSG00000128573.27:intron0004W04567	ENSG00000128573.27	FOXP2	protein_coding	intron	chr7	114177648	114177718	+	2	70	0.0188898	0.0246268	0.0303638	3.17309	3.36107	3.54905	ENSG00000128573.27:intron0004W04567, ENSG00000128573.27:intron0004W04568	med
chr7_114179188_114179258_+_ENSG00000128573.27:intron0004W04644	ENSG00000128573.27	FOXP2	protein_coding	intron	chr7	114179188	114179258	+	2	70	0.0309658	0.0323282	0.0336907	4.83776	4.92079	5.00382	ENSG00000128573.27:intron0004W04644, ENSG00000128573.27:intron0004W04645	med
chr7_114194328_114194378_+_ENSG00000128573.27:intron0004W05401	ENSG00000128573.27	FOXP2	protein_coding	intron	chr7	114194328	114194378	+	1	50	0.0488773	0.0488773	0.0488773	4.62661	4.62661	4.62661	ENSG00000128573.27:intron0004W05401	high
chr7_114194448_114194498_+_ENSG00000128573.27:intron0004W05407	ENSG00000128573.27	FOXP2	protein_coding	intron	chr7	114194448	114194498	+	1	50	0.0338696	0.0338696	0.0338696	2.30365	2.30365	2.30365	ENSG00000128573.27:intron0004W05407	high
chr7_114217468_114217538_+_ENSG00000128573.27:intron0004W06558	ENSG00000128573.27	FOXP2	protein_coding	intron	chr7	114217468	114217538	+	2	70	0.0309729	0.0336083	0.0362437	4.77849	4.87853	4.97856	ENSG00000128573.27:intron0004W06558, ENSG00000128573.27:intron0004W06559	med
chr7_114219568_114219638_+_ENSG00000128573.27:intron0004W06663	ENSG00000128573.27	FOXP2	protein_coding	intron	chr7	114219568	114219638	+	2	70	0.0385036	0.0411714	0.0438391	4.69435	4.72467	4.755	ENSG00000128573.27:intron0004W06663, ENSG00000128573.27:intron0004W06664	med
chr7_114223368_114223438_+_ENSG00000128573.27:intron0004W06853	ENSG00000128573.27	FOXP2	protein_coding	intron	chr7	114223368	114223438	+	2	70	0.0354143	0.039881	0.0443478	4.68584	4.78118	4.87652	ENSG00000128573.27:intron0004W06853, ENSG00000128573.27:intron0004W06854	med
chr7_114223608_114223678_+_ENSG00000128573.27:intron0004W06865	ENSG00000128573.27	FOXP2	protein_coding	intron	chr7	114223608	114223678	+	2	70	0.0393312	0.0407991	0.0422669	4.72705	4.75867	4.7903	ENSG00000128573.27:intron0004W06865, ENSG00000128573.27:intron0004W06866	med
chr7_114223848_114223918_+_ENSG00000128573.27:intron0004W06877	ENSG00000128573.27	FOXP2	protein_coding	intron	chr7	114223848	114223918	+	2	70	0.0308823	0.0358528	0.0408232	4.78832	4.8876	4.98688	ENSG00000128573.27:intron0004W06877, ENSG00000128573.27:intron0004W06878	high
chr7_114224008_114224058_+_ENSG00000128573.27:intron0004W06885	ENSG00000128573.27	FOXP2	protein_coding	intron	chr7	114224008	114224058	+	1	50	0.0355912	0.0355912	0.0355912	4.90537	4.90537	4.90537	ENSG00000128573.27:intron0004W06885	med
chr7_114226748_114226818_+_ENSG00000128573.27:intron0004W07022	ENSG00000128573.27	FOXP2	protein_coding	intron	chr7	114226748	114226818	+	2	70	0.0337692	0.0359906	0.0382119	4.80941	4.8645	4.9196	ENSG00000128573.27:intron0004W07022, ENSG00000128573.27:intron0004W07023	med
chr7_114241028_114241078_+_ENSG00000128573.27:intron0004W07736	ENSG00000128573.27	FOXP2	protein_coding	intron	chr7	114241028	114241078	+	1	50	0.0488943	0.0488943	0.0488943	4.45473	4.45473	4.45473	ENSG00000128573.27:intron0004W07736	med
chr7_114243908_114243978_+_ENSG00000128573.27:intron0004W07880	ENSG00000128573.27	FOXP2	protein_coding	intron	chr7	114243908	114243978	+	2	70	0.0369677	0.038136	0.0393043	4.76107	4.77569	4.7903	ENSG00000128573.27:intron0004W07880, ENSG00000128573.27:intron0004W07881	high
chr7_114310489_114310559_+_ENSG00000128573.27:intron0006W11210	ENSG00000128573.27	FOXP2	protein_coding	intron	chr7	114310489	114310559	+	2	70	0.0467538	0.0479105	0.0490672	4.25394	4.27454	4.29515	ENSG00000128573.27:intron0006W11210, ENSG00000128573.27:intron0006W11211	med
chr7_114318429_114318479_+_ENSG00000128573.27:intron0006W11607	ENSG00000128573.27	FOXP2	protein_coding	intron	chr7	114318429	114318479	+	1	50	0.0434841	0.0434841	0.0434841	4.66982	4.66982	4.66982	ENSG00000128573.27:intron0006W11607	high
chr7_114427879_114427929_+_ENSG00000128573.27:intron0011W17080	ENSG00000128573.27	FOXP2	protein_coding	intron	chr7	114427879	114427929	+	1	50	0.0478394	0.0478394	0.0478394	4.61984	4.61984	4.61984	ENSG00000128573.27:intron0011W17080	med
chr7_114439539_114439609_+_ENSG00000128573.27:intron0011W17663	ENSG00000128573.27	FOXP2	protein_coding	intron	chr7	114439539	114439609	+	2	70	0.031116	0.031116	0.031116	4.71324	4.77407	4.8349	ENSG00000128573.27:intron0011W17663, ENSG00000128573.27:intron0011W17664	med
chr7_116258033_116258083_+_ENSG00000135269.18:exon0008W02375	ENSG00000135269.18	TES	protein_coding	exon	chr7	116258033	116258083	+	1	50	0.0289062	0.0289062	0.0289062	5.06085	5.06085	5.06085	ENSG00000135269.18:exon0008W02375	med
chr7_116258173_116258223_+_ENSG00000135269.18:exon0008W02382	ENSG00000135269.18	TES	protein_coding	exon	chr7	116258173	116258223	+	1	50	0.0202683	0.0202683	0.0202683	5.22571	5.22571	5.22571	ENSG00000135269.18:exon0008W02382	low
chr7_116258393_116258463_+_ENSG00000135269.18:exon0008W02393	ENSG00000135269.18	TES	protein_coding	exon	chr7	116258393	116258463	+	2	70	0.0366424	0.0367339	0.0368254	4.84898	4.86368	4.87838	ENSG00000135269.18:exon0008W02393, ENSG00000135269.18:exon0008W02394	med
chr7_116741065_116741115_+_ENSG00000105976.16:intron0008W03445	ENSG00000105976.16	MET	protein_coding	intron	chr7	116741065	116741115	+	1	50	0.0323005	0.0323005	0.0323005	4.90907	4.90907	4.90907	ENSG00000105976.16:intron0008W03445	high
chr7_116909859_116909909_+_ENSG00000198898.15:exon0011W04941	ENSG00000198898.15	CAPZA2	protein_coding	exon	chr7	116909859	116909909	+	1	50	0.0495597	0.0495597	0.0495597	4.43887	4.43887	4.43887	ENSG00000198898.15:exon0011W04941	med
chr7_116918026_116918316_+_ENSG00000198898.15:exon0014W05350	ENSG00000198898.15	CAPZA2	protein_coding	exon	chr7	116918026	116918316	+	11	290	0.0103925	0.0293441	0.049736	3.31221	4.83876	5.73419	ENSG00000198898.15:exon0014W05350, ENSG00000198898.15:exon0014W05351, ENSG00000198898.15:exon0014W05352, ENSG00000198898.15:exon0014W05353, ENSG00000198898.15:exon0014W05354, ENSG00000198898.15:exon0014W05355, ENSG00000198898.15:exon0014W05357, ENSG00000198898.15:exon0014W05358, ENSG00000198898.15:exon0014W05359, ENSG00000198898.15:exon0014W05360, ENSG00000198898.15:exon0014W05362	med
chr7_116918326_116918376_+_ENSG00000198898.15:exon0014W05365	ENSG00000198898.15	CAPZA2	protein_coding	exon	chr7	116918326	116918376	+	1	50	0.0473006	0.0473006	0.0473006	4.66306	4.66306	4.66306	ENSG00000198898.15:exon0014W05365	med
chr7_116918386_116918496_+_ENSG00000198898.15:exon0014W05368	ENSG00000198898.15	CAPZA2	protein_coding	exon	chr7	116918386	116918496	+	4	110	0.0222849	0.0329667	0.0473006	3.40513	4.55162	5.19989	ENSG00000198898.15:exon0014W05368, ENSG00000198898.15:exon0014W05369, ENSG00000198898.15:exon0014W05370, ENSG00000198898.15:exon0014W05371	med
chr7_116918646_116918696_+_ENSG00000198898.15:exon0014W05381	ENSG00000198898.15	CAPZA2	protein_coding	exon	chr7	116918646	116918696	+	1	50	0.0282773	0.0282773	0.0282773	2.62318	2.62318	2.62318	ENSG00000198898.15:exon0014W05381	med
chr7_116918746_116918836_+_ENSG00000198898.15:exon0014W05386	ENSG00000198898.15	CAPZA2	protein_coding	exon	chr7	116918746	116918836	+	3	90	0.0239321	0.035645	0.0474184	4.62212	4.89502	5.1807	ENSG00000198898.15:exon0014W05386, ENSG00000198898.15:exon0014W05387, ENSG00000198898.15:exon0014W05388	med
chr7_116919046_116919236_+_ENSG00000198898.15:exon0014W05401	ENSG00000198898.15	CAPZA2	protein_coding	exon	chr7	116919046	116919236	+	8	190	4.71943e-05	0.00976478	0.0273858	3.57526	5.81845	7.7617	ENSG00000198898.15:exon0014W05401, ENSG00000198898.15:exon0014W05402, ENSG00000198898.15:exon0014W05403, ENSG00000198898.15:exon0014W05404, ENSG00000198898.15:exon0014W05405, ENSG00000198898.15:exon0014W05406, ENSG00000198898.15:exon0014W05407, ENSG00000198898.15:exon0014W05408	med
chr7_118186454_118186504_+_ENSG00000128534.8:intron0001W00117	ENSG00000128534.8	LSM8	protein_coding	intron	chr7	118186454	118186504	+	1	50	0.0447759	0.0447759	0.0447759	4.68364	4.68364	4.68364	ENSG00000128534.8:intron0001W00117	high
chr7_118186874_118186984_+_ENSG00000128534.8:intron0001W00138	ENSG00000128534.8	LSM8	protein_coding	intron	chr7	118186874	118186984	+	4	110	0.0124404	0.0296921	0.0490672	4.6334	5.15181	5.65251	ENSG00000128534.8:intron0001W00138, ENSG00000128534.8:intron0001W00139, ENSG00000128534.8:intron0001W00140, ENSG00000128534.8:intron0001W00141	med
chr7_118187154_118187244_+_ENSG00000128534.8:intron0001W00152	ENSG00000128534.8	LSM8	protein_coding	intron	chr7	118187154	118187244	+	3	90	0.0198223	0.0302743	0.0480952	4.65209	5.07964	5.34791	ENSG00000128534.8:intron0001W00152, ENSG00000128534.8:intron0001W00153, ENSG00000128534.8:intron0001W00154	med
chr7_118191757_118191847_+_ENSG00000128534.8:exon0002W00382	ENSG00000128534.8	LSM8	protein_coding	exon	chr7	118191757	118191847	+	3	90	0.023861	0.0324246	0.0435284	4.72705	4.99131	5.23154	ENSG00000128534.8:exon0002W00382, ENSG00000128534.8:exon0002W00383, ENSG00000128534.8:exon0002W00384	med
chr7_118192177_118192287_+_ENSG00000128534.8:exon0002W00403	ENSG00000128534.8	LSM8	protein_coding	exon	chr7	118192177	118192287	+	3	110	0.0188898	0.0338053	0.0491675	4.40309	4.92145	5.39807	ENSG00000128534.8:exon0002W00403, ENSG00000128534.8:exon0002W00404, ENSG00000128534.8:exon0002W00406	med
chr7_118193037_118193087_+_ENSG00000128534.8:exon0002W00446	ENSG00000128534.8	LSM8	protein_coding	exon	chr7	118193037	118193087	+	1	50	0.0453854	0.0453854	0.0453854	4.58685	4.58685	4.58685	ENSG00000128534.8:exon0002W00446	med
chr7_118196697_118196787_+_ENSG00000128534.8:exon0002W00629	ENSG00000128534.8	LSM8	protein_coding	exon	chr7	118196697	118196787	+	3	90	0.0208978	0.0314821	0.0490672	4.59379	4.92761	5.20553	ENSG00000128534.8:exon0002W00629, ENSG00000128534.8:exon0002W00630, ENSG00000128534.8:exon0002W00631	high
chr7_120950762_120950812_+_ENSG00000071243.16:exon0001W00001	ENSG00000071243.16	ING3	protein_coding	exon	chr7	120950762	120950812	+	1	50	0.0405376	0.0405376	0.0405376	4.36258	4.36258	4.36258	ENSG00000071243.16:exon0001W00001	med
chr7_120956858_120956928_+_ENSG00000071243.16:exon0004W00306	ENSG00000071243.16	ING3	protein_coding	exon	chr7	120956858	120956928	+	2	70	0.00226591	0.019967	0.0376681	1.35796	2.07508	2.7922	ENSG00000071243.16:exon0004W00306, ENSG00000071243.16:exon0004W00307	high
chr7_121382724_121382774_-_ENSG00000196937.11:intron0002W01693	ENSG00000196937.11	FAM3C	protein_coding	intron	chr7	121382724	121382774	-	1	50	0.0469623	0.0469623	0.0469623	4.56753	4.56753	4.56753	ENSG00000196937.11:intron0002W01693	high
