## Supplementary material for "irCLIP-RNP and Re-CLIP reveal patterns of dynamic protein associations on RNA": Table S5 (part 29 of 61)

### Sheet: ELAVL1 (continued)
Supplementary Table 5: Differential window analysis results of irCLIPv2 for 4 RBPs and 3 RDAPs in HEK293T cells.
chr7_122075748_122075818_-_ENSG00000008311.16:exon0022W00559	ENSG00000008311.16	AASS	protein_coding	exon	chr7	122075748	122075818	-	2	70	0.0407795	0.0434378	0.0460961	4.65209	4.70556	4.75902	ENSG00000008311.16:exon0022W00559, ENSG00000008311.16:exon0022W00560	high
chr7_122075828_122075918_-_ENSG00000008311.16:exon0022W00563	ENSG00000008311.16	AASS	protein_coding	exon	chr7	122075828	122075918	-	3	90	0.0380789	0.0436408	0.0473006	4.66088	4.7334	4.84709	ENSG00000008311.16:exon0022W00563, ENSG00000008311.16:exon0022W00564, ENSG00000008311.16:exon0022W00565	med
chr7_122076448_122076498_-_ENSG00000008311.16:exon0022W00594	ENSG00000008311.16	AASS	protein_coding	exon	chr7	122076448	122076498	-	1	50	0.0486186	0.0486186	0.0486186	4.44685	4.44685	4.44685	ENSG00000008311.16:exon0022W00594	low
chr7_122099729_122099819_-_ENSG00000008311.16:exon0012W01758	ENSG00000008311.16	AASS	protein_coding	exon	chr7	122099729	122099819	-	3	90	0.0139434	0.0190249	0.0282223	5.00706	5.36952	5.58613	ENSG00000008311.16:exon0012W01758, ENSG00000008311.16:exon0012W01759, ENSG00000008311.16:exon0012W01760	med
chr7_122100689_122100759_-_ENSG00000008311.16:exon0012W01806	ENSG00000008311.16	AASS	protein_coding	exon	chr7	122100689	122100759	-	2	70	0.0381293	0.0387168	0.0393043	4.81325	4.82831	4.84338	ENSG00000008311.16:exon0012W01806, ENSG00000008311.16:exon0012W01807	med
chr7_122100949_122100999_-_ENSG00000008311.16:exon0012W01819	ENSG00000008311.16	AASS	protein_coding	exon	chr7	122100949	122100999	-	1	50	0.0490672	0.0490672	0.0490672	4.62885	4.62885	4.62885	ENSG00000008311.16:exon0012W01819	med
chr7_122101049_122101099_-_ENSG00000008311.16:exon0012W01824	ENSG00000008311.16	AASS	protein_coding	exon	chr7	122101049	122101099	-	1	50	0.0492998	0.0492998	0.0492998	4.58685	4.58685	4.58685	ENSG00000008311.16:exon0012W01824	med
chr7_122134262_122134332_-_ENSG00000008311.16:intron0001W03482	ENSG00000008311.16	AASS	protein_coding	intron	chr7	122134262	122134332	-	2	70	0.0407795	0.0437318	0.046684	4.59611	4.67859	4.76107	ENSG00000008311.16:intron0001W03482, ENSG00000008311.16:intron0001W03483	low
chr7_12230617_12230667_+_ENSG00000106460.19:exon0008W00970	ENSG00000106460.19	TMEM106B	protein_coding	exon	chr7	12230617	12230667	+	1	50	0.0469198	0.0469198	0.0469198	4.59149	4.59149	4.59149	ENSG00000106460.19:exon0008W00970	med
chr7_12232956_12233046_+_ENSG00000106460.19:exon0010W01086	ENSG00000106460.19	TMEM106B	protein_coding	exon	chr7	12232956	12233046	+	3	90	0.0117623	0.0322506	0.0477827	3.26777	3.35362	3.4109	ENSG00000106460.19:exon0010W01086, ENSG00000106460.19:exon0010W01087, ENSG00000106460.19:exon0010W01088	med
chr7_12233116_12233166_+_ENSG00000106460.19:exon0010W01094	ENSG00000106460.19	TMEM106B	protein_coding	exon	chr7	12233116	12233166	+	1	50	0.0347811	0.0347811	0.0347811	4.89283	4.89283	4.89283	ENSG00000106460.19:exon0010W01094	med
chr7_12233196_12233246_+_ENSG00000106460.19:exon0010W01098	ENSG00000106460.19	TMEM106B	protein_coding	exon	chr7	12233196	12233246	+	1	50	0.0480374	0.0480374	0.0480374	2.69956	2.69956	2.69956	ENSG00000106460.19:exon0010W01098	med
chr7_12233256_12233326_+_ENSG00000106460.19:exon0010W01101	ENSG00000106460.19	TMEM106B	protein_coding	exon	chr7	12233256	12233326	+	2	70	0.0149753	0.0286685	0.0423618	4.51828	4.95806	5.39784	ENSG00000106460.19:exon0010W01101, ENSG00000106460.19:exon0010W01102	high
chr7_12233476_12233646_+_ENSG00000106460.19:exon0010W01112	ENSG00000106460.19	TMEM106B	protein_coding	exon	chr7	12233476	12233646	+	6	170	7.12498e-05	0.0166441	0.0393858	2.34429	4.58042	6.8081	ENSG00000106460.19:exon0010W01112, ENSG00000106460.19:exon0010W01114, ENSG00000106460.19:exon0010W01115, ENSG00000106460.19:exon0010W01116, ENSG00000106460.19:exon0010W01117, ENSG00000106460.19:exon0010W01118	med
chr7_12233676_12233746_+_ENSG00000106460.19:exon0010W01122	ENSG00000106460.19	TMEM106B	protein_coding	exon	chr7	12233676	12233746	+	2	70	0.0343039	0.0369764	0.0396489	4.77849	4.83749	4.89648	ENSG00000106460.19:exon0010W01122, ENSG00000106460.19:exon0010W01123	med
chr7_12235956_12236046_+_ENSG00000106460.19:exon0010W01236	ENSG00000106460.19	TMEM106B	protein_coding	exon	chr7	12235956	12236046	+	3	90	0.0321443	0.0356871	0.0394969	4.83177	4.89373	4.95115	ENSG00000106460.19:exon0010W01236, ENSG00000106460.19:exon0010W01237, ENSG00000106460.19:exon0010W01238	med
chr7_12349380_12349430_-_ENSG00000146530.15:intron0021W00927	ENSG00000146530.15	VWDE	protein_coding	intron	chr7	12349380	12349430	-	1	50	0.0455719	0.0455719	0.0455719	4.65653	4.65653	4.65653	ENSG00000146530.15:intron0021W00927	med
chr7_12349660_12349710_-_ENSG00000146530.15:intron0021W00941	ENSG00000146530.15	VWDE	protein_coding	intron	chr7	12349660	12349710	-	1	50	0.0419657	0.0419657	0.0419657	4.757	4.757	4.757	ENSG00000146530.15:intron0021W00941	med
chr7_123541696_123541786_-_ENSG00000128609.16:exon0006W00236	ENSG00000128609.16	NDUFA5	protein_coding	exon	chr7	123541696	123541786	-	3	90	0.0271658	0.0317944	0.0370357	4.753	4.94188	5.09746	ENSG00000128609.16:exon0006W00236, ENSG00000128609.16:exon0006W00237, ENSG00000128609.16:exon0006W00238	med
chr7_123683322_123683432_-_ENSG00000106299.8:exon0011W00070	ENSG00000106299.8	WASL	protein_coding	exon	chr7	123683322	123683432	-	4	110	0.0177691	0.0238046	0.0306517	4.81929	5.1374	5.40094	ENSG00000106299.8:exon0011W00070, ENSG00000106299.8:exon0011W00071, ENSG00000106299.8:exon0011W00072, ENSG00000106299.8:exon0011W00073	med
chr7_123683702_123683852_-_ENSG00000106299.8:exon0011W00089	ENSG00000106299.8	WASL	protein_coding	exon	chr7	123683702	123683852	-	6	150	0.0212489	0.0320519	0.03991	4.74255	4.96815	5.2667	ENSG00000106299.8:exon0011W00089, ENSG00000106299.8:exon0011W00090, ENSG00000106299.8:exon0011W00091, ENSG00000106299.8:exon0011W00092, ENSG00000106299.8:exon0011W00093, ENSG00000106299.8:exon0011W00094	med
chr7_123684362_123684412_-_ENSG00000106299.8:exon0011W00122	ENSG00000106299.8	WASL	protein_coding	exon	chr7	123684362	123684412	-	1	50	0.0298844	0.0298844	0.0298844	4.96139	4.96139	4.96139	ENSG00000106299.8:exon0011W00122	med
chr7_123698307_123698377_-_ENSG00000106299.8:intron0005W00819	ENSG00000106299.8	WASL	protein_coding	intron	chr7	123698307	123698377	-	2	70	0.0354635	0.0374558	0.0394481	4.83177	4.87475	4.91773	ENSG00000106299.8:intron0005W00819, ENSG00000106299.8:intron0005W00820	med
chr7_1237091_1237141_+_ENSG00000164853.9:exon0003W00212	ENSG00000164853.9	UNCX	protein_coding	exon	chr7	1237091	1237141	+	1	50	0.0473006	0.0473006	0.0473006	2.65176	2.65176	2.65176	ENSG00000164853.9:exon0003W00212	med
chr7_123711243_123711313_-_ENSG00000106299.8:intron0001W01466	ENSG00000106299.8	WASL	protein_coding	intron	chr7	123711243	123711313	-	2	70	0.0256095	0.0265558	0.0275021	5.0005	5.02597	5.05145	ENSG00000106299.8:intron0001W01466, ENSG00000106299.8:intron0001W01467	med
chr7_123728843_123728893_-_ENSG00000106299.8:intron0001W02346	ENSG00000106299.8	WASL	protein_coding	intron	chr7	123728843	123728893	-	1	50	0.041512	0.041512	0.041512	4.69648	4.69648	4.69648	ENSG00000106299.8:intron0001W02346	high
chr7_123733223_123733293_-_ENSG00000106299.8:intron0001W02565	ENSG00000106299.8	WASL	protein_coding	intron	chr7	123733223	123733293	-	2	70	0.040191	0.0446291	0.0490672	4.62885	4.65842	4.68799	ENSG00000106299.8:intron0001W02565, ENSG00000106299.8:intron0001W02566	med
chr7_123733863_123733953_-_ENSG00000106299.8:intron0001W02597	ENSG00000106299.8	WASL	protein_coding	intron	chr7	123733863	123733953	-	3	90	0.0383103	0.0412144	0.0440577	4.56023	4.65705	4.72293	ENSG00000106299.8:intron0001W02597, ENSG00000106299.8:intron0001W02598, ENSG00000106299.8:intron0001W02599	high
chr7_12374567_12374657_-_ENSG00000146530.15:intron0010W02189	ENSG00000146530.15	VWDE	protein_coding	intron	chr7	12374567	12374657	-	3	90	0.022601	0.0340328	0.0439022	4.69012	4.92547	5.21886	ENSG00000146530.15:intron0010W02189, ENSG00000146530.15:intron0010W02190, ENSG00000146530.15:intron0010W02191	high
chr7_124848218_124848288_-_ENSG00000128513.16:intron0017W01291	ENSG00000128513.16	POT1	protein_coding	intron	chr7	124848218	124848288	-	2	70	0.0368007	0.0368473	0.036894	4.755	4.81576	4.87652	ENSG00000128513.16:intron0017W01291, ENSG00000128513.16:intron0017W01292	med
chr7_12690285_12690335_+_ENSG00000122644.13:exon0003W00172	ENSG00000122644.13	ARL4A	protein_coding	exon	chr7	12690285	12690335	+	1	50	0.0430836	0.0430836	0.0430836	4.71452	4.71452	4.71452	ENSG00000122644.13:exon0003W00172	med
chr7_127352123_127352173_-_ENSG00000048405.11:intron0007W00268	ENSG00000048405.11	ZNF800	protein_coding	intron	chr7	127352123	127352173	-	1	50	0.0422669	0.0422669	0.0422669	4.72498	4.72498	4.72498	ENSG00000048405.11:intron0007W00268	med
chr7_127352323_127352393_-_ENSG00000048405.11:intron0007W00278	ENSG00000048405.11	ZNF800	protein_coding	intron	chr7	127352323	127352393	-	2	70	0.0407795	0.044049	0.0473185	4.66088	4.70995	4.75902	ENSG00000048405.11:intron0007W00278, ENSG00000048405.11:intron0007W00279	med
chr7_127356043_127356153_-_ENSG00000048405.11:intron0007W00464	ENSG00000048405.11	ZNF800	protein_coding	intron	chr7	127356043	127356153	-	4	110	0.00372598	0.0129989	0.0331013	4.93187	5.75723	6.24576	ENSG00000048405.11:intron0007W00464, ENSG00000048405.11:intron0007W00465, ENSG00000048405.11:intron0007W00466, ENSG00000048405.11:intron0007W00467	med
chr7_127356523_127356613_-_ENSG00000048405.11:intron0007W00488	ENSG00000048405.11	ZNF800	protein_coding	intron	chr7	127356523	127356613	-	3	90	0.0171753	0.0206429	0.0253161	5.05619	5.2894	5.44571	ENSG00000048405.11:intron0007W00488, ENSG00000048405.11:intron0007W00489, ENSG00000048405.11:intron0007W00490	med
chr7_127356703_127356773_-_ENSG00000048405.11:intron0007W00497	ENSG00000048405.11	ZNF800	protein_coding	intron	chr7	127356703	127356773	-	2	70	0.040904	0.0422162	0.0435284	4.62212	4.70229	4.78246	ENSG00000048405.11:intron0007W00497, ENSG00000048405.11:intron0007W00498	high
chr7_127359503_127359553_-_ENSG00000048405.11:intron0007W00637	ENSG00000048405.11	ZNF800	protein_coding	intron	chr7	127359503	127359553	-	1	50	0.0232335	0.0232335	0.0232335	5.20409	5.20409	5.20409	ENSG00000048405.11:intron0007W00637	med
chr7_127365523_127365593_-_ENSG00000048405.11:intron0007W00938	ENSG00000048405.11	ZNF800	protein_coding	intron	chr7	127365523	127365593	-	2	70	0.0272019	0.0280541	0.0289062	5.03823	5.07472	5.11121	ENSG00000048405.11:intron0007W00938, ENSG00000048405.11:intron0007W00939	med
chr7_127370682_127370732_-_ENSG00000048405.11:exon0007W01196	ENSG00000048405.11	ZNF800	protein_coding	exon	chr7	127370682	127370732	-	1	50	0.023043	0.023043	0.023043	5.21461	5.21461	5.21461	ENSG00000048405.11:exon0007W01196	med
chr7_127371322_127371392_-_ENSG00000048405.11:exon0007W01228	ENSG00000048405.11	ZNF800	protein_coding	exon	chr7	127371322	127371392	-	2	70	0.0156728	0.0243889	0.0331049	4.93365	5.21507	5.49649	ENSG00000048405.11:exon0007W01228, ENSG00000048405.11:exon0007W01229	high
chr7_127375994_127376044_-_ENSG00000048405.11:intron0005W01462	ENSG00000048405.11	ZNF800	protein_coding	intron	chr7	127375994	127376044	-	1	50	0.0490672	0.0490672	0.0490672	4.51853	4.51853	4.51853	ENSG00000048405.11:intron0005W01462	med
chr7_127591572_127591622_+_ENSG00000004059.11:exon0005W00160	ENSG00000004059.11	ARF5	protein_coding	exon	chr7	127591572	127591622	+	1	50	0.0438614	0.0438614	0.0438614	1.19419	1.19419	1.19419	ENSG00000004059.11:exon0005W00160	med
chr7_127660011_127660061_+_ENSG00000197157.11:intron0001W00392	ENSG00000197157.11	SND1	protein_coding	intron	chr7	127660011	127660061	+	1	50	0.0488068	0.0488068	0.0488068	4.61512	4.61512	4.61512	ENSG00000197157.11:intron0001W00392	med
chr7_127715147_127715197_+_ENSG00000197157.11:intron0013W03151	ENSG00000197157.11	SND1	protein_coding	intron	chr7	127715147	127715197	+	1	50	0.0422886	0.0422886	0.0422886	4.73127	4.73127	4.73127	ENSG00000197157.11:intron0013W03151	high
chr7_127729440_127729510_+_ENSG00000197157.11:intron0015W03865	ENSG00000197157.11	SND1	protein_coding	intron	chr7	127729440	127729510	+	2	70	0.0289062	0.0293953	0.0298844	5.0103	5.03479	5.05929	ENSG00000197157.11:intron0015W03865, ENSG00000197157.11:intron0015W03866	med
chr7_127745440_127745510_+_ENSG00000197157.11:intron0015W04665	ENSG00000197157.11	SND1	protein_coding	intron	chr7	127745440	127745510	+	2	70	0.0369242	0.0388469	0.0407697	4.75902	4.79839	4.83776	ENSG00000197157.11:intron0015W04665, ENSG00000197157.11:intron0015W04666	med
chr7_127787200_127787270_+_ENSG00000197157.11:intron0015W06753	ENSG00000197157.11	SND1	protein_coding	intron	chr7	127787200	127787270	+	2	70	0.0488172	0.0489422	0.0490672	4.52838	4.56108	4.59379	ENSG00000197157.11:intron0015W06753, ENSG00000197157.11:intron0015W06754	med
chr7_127821993_127822063_+_ENSG00000197157.11:intron0016W08492	ENSG00000197157.11	SND1	protein_coding	intron	chr7	127821993	127822063	+	2	70	0.0473006	0.0481839	0.0490672	4.62885	4.62997	4.6311	ENSG00000197157.11:intron0016W08492, ENSG00000197157.11:intron0016W08493	high
chr7_127824333_127824383_+_ENSG00000197157.11:intron0016W08609	ENSG00000197157.11	SND1	protein_coding	intron	chr7	127824333	127824383	+	1	50	0.0470652	0.0470652	0.0470652	4.64745	4.64745	4.64745	ENSG00000197157.11:intron0016W08609	med
chr7_127846704_127846794_+_ENSG00000197157.11:intron0017W09727	ENSG00000197157.11	SND1	protein_coding	intron	chr7	127846704	127846794	+	3	90	0.0291861	0.0348031	0.0417803	4.77645	4.9083	5.02702	ENSG00000197157.11:intron0017W09727, ENSG00000197157.11:intron0017W09728, ENSG00000197157.11:intron0017W09729	low
chr7_127846944_127846994_+_ENSG00000197157.11:intron0017W09739	ENSG00000197157.11	SND1	protein_coding	intron	chr7	127846944	127846994	+	1	50	0.0392464	0.0392464	0.0392464	4.73801	4.73801	4.73801	ENSG00000197157.11:intron0017W09739	med
chr7_127854564_127854614_+_ENSG00000197157.11:intron0017W10120	ENSG00000197157.11	SND1	protein_coding	intron	chr7	127854564	127854614	+	1	50	0.0491995	0.0491995	0.0491995	4.58918	4.58918	4.58918	ENSG00000197157.11:intron0017W10120	med
chr7_127855484_127855534_+_ENSG00000197157.11:intron0017W10166	ENSG00000197157.11	SND1	protein_coding	intron	chr7	127855484	127855534	+	1	50	0.0490672	0.0490672	0.0490672	4.41236	4.41236	4.41236	ENSG00000197157.11:intron0017W10166	med
chr7_127916099_127916149_+_ENSG00000197157.11:intron0020W13197	ENSG00000197157.11	SND1	protein_coding	intron	chr7	127916099	127916149	+	1	50	0.0468935	0.0468935	0.0468935	4.59845	4.59845	4.59845	ENSG00000197157.11:intron0020W13197	med
chr7_127949520_127949570_+_ENSG00000197157.11:intron0023W14867	ENSG00000197157.11	SND1	protein_coding	intron	chr7	127949520	127949570	+	1	50	0.0414236	0.0414236	0.0414236	4.59149	4.59149	4.59149	ENSG00000197157.11:intron0023W14867	med
chr7_128333682_128333752_-_ENSG00000106344.8:intron0008W01799	ENSG00000106344.8	RBM28	protein_coding	intron	chr7	128333682	128333752	-	2	70	0.0233608	0.0277161	0.0320714	4.87469	5.04747	5.22024	ENSG00000106344.8:intron0008W01799, ENSG00000106344.8:intron0008W01800	high
chr7_128334542_128334592_-_ENSG00000106344.8:intron0008W01842	ENSG00000106344.8	RBM28	protein_coding	intron	chr7	128334542	128334592	-	1	50	0.0499438	0.0499438	0.0499438	4.52838	4.52838	4.52838	ENSG00000106344.8:intron0008W01842	med
chr7_128335282_128335372_-_ENSG00000106344.8:intron0008W01879	ENSG00000106344.8	RBM28	protein_coding	intron	chr7	128335282	128335372	-	3	90	0.0258527	0.0328847	0.0397125	2.91407	4.19536	5.09449	ENSG00000106344.8:intron0008W01879, ENSG00000106344.8:intron0008W01880, ENSG00000106344.8:intron0008W01881	med
chr7_128337424_128337494_-_ENSG00000106344.8:intron0006W01986	ENSG00000106344.8	RBM28	protein_coding	intron	chr7	128337424	128337494	-	2	70	0.0407795	0.042862	0.0449444	4.59149	4.67224	4.753	ENSG00000106344.8:intron0006W01986, ENSG00000106344.8:intron0006W01987	low
chr7_128342139_128342209_-_ENSG00000106344.8:intron0001W02222	ENSG00000106344.8	RBM28	protein_coding	intron	chr7	128342139	128342209	-	2	70	0.0358053	0.0358273	0.0358492	4.81325	4.85396	4.89468	ENSG00000106344.8:intron0001W02222, ENSG00000106344.8:intron0001W02223	med
chr7_128470483_128470553_+_ENSG00000273184.1:intron0001W00733	ENSG00000273184.1	ENSG00000273184	lncRNA	intron	chr7	128470483	128470553	+	2	70	0.0356602	0.0403771	0.045094	4.63573	4.71007	4.78441	ENSG00000273184.1:intron0001W00733, ENSG00000273184.1:intron0001W00734	med
chr7_128503301_128503351_+_ENSG00000165055.16:exon0011W01328	ENSG00000165055.16	METTL2B	protein_coding	exon	chr7	128503301	128503351	+	1	50	0.0236777	0.0236777	0.0236777	5.10968	5.10968	5.10968	ENSG00000165055.16:exon0011W01328	med
chr7_128503401_128503491_+_ENSG00000165055.16:exon0011W01333	ENSG00000165055.16	METTL2B	protein_coding	exon	chr7	128503401	128503491	+	3	90	0.0102624	0.0255444	0.0332659	4.66139	5.09138	5.73805	ENSG00000165055.16:exon0011W01333, ENSG00000165055.16:exon0011W01334, ENSG00000165055.16:exon0011W01335	low
chr7_128503601_128503651_+_ENSG00000165055.16:exon0011W01343	ENSG00000165055.16	METTL2B	protein_coding	exon	chr7	128503601	128503651	+	1	50	0.0380294	0.0380294	0.0380294	2.45295	2.45295	2.45295	ENSG00000165055.16:exon0011W01343	med
chr7_128585574_128585644_+_ENSG00000242588.6:intron0003W00542	ENSG00000242588.6	ENSG00000242588	lncRNA	intron	chr7	128585574	128585644	+	2	70	0.0407697	0.041621	0.0424724	4.75902	4.76217	4.76533	ENSG00000242588.6:intron0003W00542, ENSG00000242588.6:intron0003W00543	med
chr7_128585574_128585644_+_ENSG00000280828.1:intron0005W02597	ENSG00000280828.1	ENSG00000280828	unprocessed_pseudogene	intron	chr7	128585574	128585644	+	2	70	0.0407795	0.0415232	0.0422669	4.75902	4.76217	4.76533	ENSG00000280828.1:intron0005W02597, ENSG00000280828.1:intron0005W02598	med
chr7_128587494_128587584_+_ENSG00000242588.6:intron0003W00638	ENSG00000242588.6	ENSG00000242588	lncRNA	intron	chr7	128587494	128587584	+	3	90	0.0120363	0.0152901	0.0192906	5.37367	5.4895	5.64681	ENSG00000242588.6:intron0003W00638, ENSG00000242588.6:intron0003W00639, ENSG00000242588.6:intron0003W00640	med
chr7_128587494_128587584_+_ENSG00000280828.1:intron0005W02693	ENSG00000280828.1	ENSG00000280828	unprocessed_pseudogene	intron	chr7	128587494	128587584	+	3	90	0.012704	0.0153943	0.0189849	5.37367	5.4895	5.64681	ENSG00000280828.1:intron0005W02693, ENSG00000280828.1:intron0005W02694, ENSG00000280828.1:intron0005W02695	med
chr7_128590354_128590444_+_ENSG00000242588.6:intron0003W00781	ENSG00000242588.6	ENSG00000242588	lncRNA	intron	chr7	128590354	128590444	+	3	90	0.0260832	0.0399425	0.0488539	4.56506	4.72999	5.03341	ENSG00000242588.6:intron0003W00781, ENSG00000242588.6:intron0003W00782, ENSG00000242588.6:intron0003W00783	med
chr7_128590354_128590444_+_ENSG00000280828.1:intron0005W02836	ENSG00000280828.1	ENSG00000280828	unprocessed_pseudogene	intron	chr7	128590354	128590444	+	3	90	0.027246	0.0397034	0.0469198	4.56506	4.72999	5.03341	ENSG00000280828.1:intron0005W02836, ENSG00000280828.1:intron0005W02837, ENSG00000280828.1:intron0005W02838	med
chr7_128598757_128598827_+_ENSG00000242588.6:intron0004W01201	ENSG00000242588.6	ENSG00000242588	lncRNA	intron	chr7	128598757	128598827	+	2	70	0.0257435	0.026467	0.0271904	5.02189	5.10335	5.18481	ENSG00000242588.6:intron0004W01201, ENSG00000242588.6:intron0004W01202	med
chr7_128598757_128598827_+_ENSG00000280828.1:intron0006W03256	ENSG00000280828.1	ENSG00000280828	unprocessed_pseudogene	intron	chr7	128598757	128598827	+	2	70	0.0247126	0.0259534	0.0271941	5.02189	5.10335	5.18481	ENSG00000280828.1:intron0006W03256, ENSG00000280828.1:intron0006W03257	med
chr7_128599537_128599587_+_ENSG00000280828.1:intron0006W03295	ENSG00000280828.1	ENSG00000280828	unprocessed_pseudogene	intron	chr7	128599537	128599587	+	1	50	0.0490672	0.0490672	0.0490672	4.41236	4.41236	4.41236	ENSG00000280828.1:intron0006W03295	med
chr7_128603037_128603107_+_ENSG00000242588.6:intron0004W01415	ENSG00000242588.6	ENSG00000242588	lncRNA	intron	chr7	128603037	128603107	+	2	70	0.0289062	0.0325134	0.0361206	4.91378	4.95628	4.99878	ENSG00000242588.6:intron0004W01415, ENSG00000242588.6:intron0004W01416	high
chr7_128603037_128603107_+_ENSG00000280828.1:intron0006W03470	ENSG00000280828.1	ENSG00000280828	unprocessed_pseudogene	intron	chr7	128603037	128603107	+	2	70	0.0289062	0.0317573	0.0346083	4.91378	4.95628	4.99878	ENSG00000280828.1:intron0006W03470, ENSG00000280828.1:intron0006W03471	high
chr7_128747112_128747182_+_ENSG00000128595.17:intron0001W00392	ENSG00000128595.17	CALU	protein_coding	intron	chr7	128747112	128747182	+	2	70	0.0431244	0.0460958	0.0490672	4.41508	4.52196	4.62885	ENSG00000128595.17:intron0001W00392, ENSG00000128595.17:intron0001W00393	med
chr7_128769402_128769452_+_ENSG00000128595.17:exon0009W01507	ENSG00000128595.17	CALU	protein_coding	exon	chr7	128769402	128769452	+	1	50	0.0236323	0.0236323	0.0236323	2.24454	2.24454	2.24454	ENSG00000128595.17:exon0009W01507	med
chr7_128769522_128769572_+_ENSG00000128595.17:exon0009W01513	ENSG00000128595.17	CALU	protein_coding	exon	chr7	128769522	128769572	+	1	50	0.034441	0.034441	0.034441	2.88223	2.88223	2.88223	ENSG00000128595.17:exon0009W01513	med
chr7_128771222_128771432_+_ENSG00000128595.17:exon0009W01598	ENSG00000128595.17	CALU	protein_coding	exon	chr7	128771222	128771432	+	8	210	1.38062e-05	0.0177253	0.0448974	2.60364	4.14272	5.11123	ENSG00000128595.17:exon0009W01598, ENSG00000128595.17:exon0009W01599, ENSG00000128595.17:exon0009W01600, ENSG00000128595.17:exon0009W01601, ENSG00000128595.17:exon0009W01602, ENSG00000128595.17:exon0009W01604, ENSG00000128595.17:exon0009W01605, ENSG00000128595.17:exon0009W01606	med
chr7_128772042_128772152_+_ENSG00000128595.17:exon0009W01639	ENSG00000128595.17	CALU	protein_coding	exon	chr7	128772042	128772152	+	4	110	0.000124866	0.0101785	0.0295254	1.46474	2.3014	3.21383	ENSG00000128595.17:exon0009W01639, ENSG00000128595.17:exon0009W01640, ENSG00000128595.17:exon0009W01641, ENSG00000128595.17:exon0009W01642	med
chr7_128954419_128954549_-_ENSG00000064419.14:exon0024W00013	ENSG00000064419.14	TNPO3	protein_coding	exon	chr7	128954419	128954549	-	5	130	0.000579584	0.0128661	0.0332058	2.35287	4.2303	5.14971	ENSG00000064419.14:exon0024W00013, ENSG00000064419.14:exon0024W00014, ENSG00000064419.14:exon0024W00015, ENSG00000064419.14:exon0024W00016, ENSG00000064419.14:exon0024W00017	med
chr7_128955485_128955555_-_ENSG00000064419.14:intron0023W00066	ENSG00000064419.14	TNPO3	protein_coding	intron	chr7	128955485	128955555	-	2	70	0.0391724	0.0403656	0.0415589	4.69223	4.72059	4.74895	ENSG00000064419.14:intron0023W00066, ENSG00000064419.14:intron0023W00067	med
chr7_128955745_128955835_-_ENSG00000064419.14:intron0023W00079	ENSG00000064419.14	TNPO3	protein_coding	intron	chr7	128955745	128955835	-	3	90	0.0137259	0.025795	0.0431499	4.56263	5.10104	5.4878	ENSG00000064419.14:intron0023W00079, ENSG00000064419.14:intron0023W00080, ENSG00000064419.14:intron0023W00081	med
chr7_129013399_129013449_-_ENSG00000064419.14:intron0005W02963	ENSG00000064419.14	TNPO3	protein_coding	intron	chr7	129013399	129013449	-	1	50	0.0434841	0.0434841	0.0434841	4.51853	4.51853	4.51853	ENSG00000064419.14:intron0005W02963	med
chr7_129017236_129017306_-_ENSG00000064419.14:intron0003W03155	ENSG00000064419.14	TNPO3	protein_coding	intron	chr7	129017236	129017306	-	2	70	0.0314751	0.034808	0.0381409	4.62437	4.77379	4.9232	ENSG00000064419.14:intron0003W03155, ENSG00000064419.14:intron0003W03156	med
chr7_129042657_129042727_-_ENSG00000064419.14:intron0001W04426	ENSG00000064419.14	TNPO3	protein_coding	intron	chr7	129042657	129042727	-	2	70	0.0378855	0.0425217	0.0471579	4.55309	4.66579	4.77849	ENSG00000064419.14:intron0001W04426, ENSG00000064419.14:intron0001W04427	med
chr7_129042817_129042907_-_ENSG00000064419.14:intron0001W04434	ENSG00000064419.14	TNPO3	protein_coding	intron	chr7	129042817	129042907	-	3	90	0.0138037	0.0182837	0.0260231	5.15117	5.4019	5.55451	ENSG00000064419.14:intron0001W04434, ENSG00000064419.14:intron0001W04435, ENSG00000064419.14:intron0001W04436	high
chr7_129043397_129043447_-_ENSG00000064419.14:intron0001W04463	ENSG00000064419.14	TNPO3	protein_coding	intron	chr7	129043397	129043447	-	1	50	0.0490672	0.0490672	0.0490672	4.53349	4.53349	4.53349	ENSG00000064419.14:intron0001W04463	med
chr7_129048717_129048787_-_ENSG00000064419.14:intron0001W04729	ENSG00000064419.14	TNPO3	protein_coding	intron	chr7	129048717	129048787	-	2	70	0.0242065	0.0252566	0.0263067	5.11121	5.15624	5.20128	ENSG00000064419.14:intron0001W04729, ENSG00000064419.14:intron0001W04730	med
chr7_129197177_129197227_+_ENSG00000128602.11:intron0002W00428	ENSG00000128602.11	SMO	protein_coding	intron	chr7	129197177	129197227	+	1	50	0.0473037	0.0473037	0.0473037	4.67665	4.67665	4.67665	ENSG00000128602.11:intron0002W00428	med
chr7_129197917_129197967_+_ENSG00000128602.11:intron0002W00465	ENSG00000128602.11	SMO	protein_coding	intron	chr7	129197917	129197967	+	1	50	0.0390367	0.0390367	0.0390367	4.71668	4.71668	4.71668	ENSG00000128602.11:intron0002W00465	med
chr7_129239399_129239489_+_ENSG00000158467.17:intron0001W00719	ENSG00000158467.17	AHCYL2	protein_coding	intron	chr7	129239399	129239489	+	3	90	0.0218738	0.0244477	0.0263184	4.97167	5.02079	5.11902	ENSG00000158467.17:intron0001W00719, ENSG00000158467.17:intron0001W00720, ENSG00000158467.17:intron0001W00721	med
chr7_129347639_129347689_+_ENSG00000158467.17:intron0001W06131	ENSG00000158467.17	AHCYL2	protein_coding	intron	chr7	129347639	129347689	+	1	50	0.0355355	0.0355355	0.0355355	4.72293	4.72293	4.72293	ENSG00000158467.17:intron0001W06131	med
chr7_129362601_129362671_+_ENSG00000158467.17:intron0002W06879	ENSG00000158467.17	AHCYL2	protein_coding	intron	chr7	129362601	129362671	+	2	70	0.0329265	0.037173	0.0414195	4.61264	4.708	4.80335	ENSG00000158467.17:intron0002W06879, ENSG00000158467.17:intron0002W06880	high
chr7_129475595_129475665_+_ENSG00000128578.10:intron0018W02057	ENSG00000128578.10	STRIP2	protein_coding	intron	chr7	129475595	129475665	+	2	70	0.03197	0.0402369	0.0485038	4.56023	4.7328	4.90537	ENSG00000128578.10:intron0018W02057, ENSG00000128578.10:intron0018W02058	high
chr7_129604547_129604657_-_ENSG00000273329.1:exon0001W00001	ENSG00000273329.1	ENSG00000273329	lncRNA	exon	chr7	129604547	129604657	-	4	110	0.0125921	0.0245245	0.0493315	4.54564	5.19495	5.57151	ENSG00000273329.1:exon0001W00001, ENSG00000273329.1:exon0001W00002, ENSG00000273329.1:exon0001W00003, ENSG00000273329.1:exon0001W00004	med
chr7_129613504_129613574_+_ENSG00000106459.15:intron0001W00090	ENSG00000106459.15	NRF1	protein_coding	intron	chr7	129613504	129613574	+	2	70	0.0263067	0.0271516	0.0279965	4.98186	5.04731	5.11276	ENSG00000106459.15:intron0001W00090, ENSG00000106459.15:intron0001W00091	med
chr7_129614744_129614794_+_ENSG00000106459.15:intron0001W00152	ENSG00000106459.15	NRF1	protein_coding	intron	chr7	129614744	129614794	+	1	50	0.0239528	0.0239528	0.0239528	5.18978	5.18978	5.18978	ENSG00000106459.15:intron0001W00152	low
chr7_129621444_129621514_+_ENSG00000106459.15:intron0001W00487	ENSG00000106459.15	NRF1	protein_coding	intron	chr7	129621444	129621514	+	2	70	0.0355846	0.0361612	0.0367378	4.87652	4.88916	4.90179	ENSG00000106459.15:intron0001W00487, ENSG00000106459.15:intron0001W00488	med
chr7_129623344_129623454_+_ENSG00000106459.15:intron0001W00582	ENSG00000106459.15	NRF1	protein_coding	intron	chr7	129623344	129623454	+	4	110	0.0172822	0.0272755	0.0395799	2.82232	3.74132	4.89283	ENSG00000106459.15:intron0001W00582, ENSG00000106459.15:intron0001W00583, ENSG00000106459.15:intron0001W00584, ENSG00000106459.15:intron0001W00585	med
chr7_129625484_129625534_+_ENSG00000106459.15:intron0001W00689	ENSG00000106459.15	NRF1	protein_coding	intron	chr7	129625484	129625534	+	1	50	0.0257793	0.0257793	0.0257793	5.15839	5.15839	5.15839	ENSG00000106459.15:intron0001W00689	med
chr7_129919316_129919386_-_ENSG00000186591.13:intron0006W04431	ENSG00000186591.13	UBE2H	protein_coding	intron	chr7	129919316	129919386	-	2	70	0.0359802	0.0411492	0.0463182	4.65209	4.71629	4.78049	ENSG00000186591.13:intron0006W04431, ENSG00000186591.13:intron0006W04432	med
chr7_129924943_129924993_-_ENSG00000186591.13:intron0005W04712	ENSG00000186591.13	UBE2H	protein_coding	intron	chr7	129924943	129924993	-	1	50	0.0399226	0.0399226	0.0399226	4.12302	4.12302	4.12302	ENSG00000186591.13:intron0005W04712	low
chr7_130076369_130076499_+_ENSG00000128607.14:intron0001W00293	ENSG00000128607.14	KLHDC10	protein_coding	intron	chr7	130076369	130076499	+	5	130	0.0251699	0.038905	0.0472446	4.64745	4.8267	5.14672	ENSG00000128607.14:intron0001W00293, ENSG00000128607.14:intron0001W00294, ENSG00000128607.14:intron0001W00295, ENSG00000128607.14:intron0001W00296, ENSG00000128607.14:intron0001W00297	med
chr7_130084209_130084279_+_ENSG00000128607.14:intron0001W00685	ENSG00000128607.14	KLHDC10	protein_coding	intron	chr7	130084209	130084279	+	2	70	0.0239867	0.0269356	0.0298844	5.00545	5.10267	5.19989	ENSG00000128607.14:intron0001W00685, ENSG00000128607.14:intron0001W00686	low
chr7_130090229_130090279_+_ENSG00000128607.14:intron0001W00986	ENSG00000128607.14	KLHDC10	protein_coding	intron	chr7	130090229	130090279	+	1	50	0.0423618	0.0423618	0.0423618	4.757	4.757	4.757	ENSG00000128607.14:intron0001W00986	high
chr7_130092629_130092699_+_ENSG00000128607.14:intron0001W01106	ENSG00000128607.14	KLHDC10	protein_coding	intron	chr7	130092629	130092699	+	2	70	0.0332229	0.0376223	0.0420217	4.755	4.80011	4.84523	ENSG00000128607.14:intron0001W01106, ENSG00000128607.14:intron0001W01107	low
chr7_130092989_130093079_+_ENSG00000128607.14:intron0001W01124	ENSG00000128607.14	KLHDC10	protein_coding	intron	chr7	130092989	130093079	+	3	90	0.0137812	0.0215602	0.0331049	4.96139	5.30285	5.55667	ENSG00000128607.14:intron0001W01124, ENSG00000128607.14:intron0001W01125, ENSG00000128607.14:intron0001W01126	high
chr7_130132056_130132106_+_ENSG00000128607.14:exon0012W03074	ENSG00000128607.14	KLHDC10	protein_coding	exon	chr7	130132056	130132106	+	1	50	0.0334569	0.0334569	0.0334569	4.95115	4.95115	4.95115	ENSG00000128607.14:exon0012W03074	med
chr7_130134716_130134806_+_ENSG00000128607.14:exon0012W03207	ENSG00000128607.14	KLHDC10	protein_coding	exon	chr7	130134716	130134806	+	3	90	0.00686673	0.0119818	0.0147527	5.34058	5.57306	5.97151	ENSG00000128607.14:exon0012W03207, ENSG00000128607.14:exon0012W03208, ENSG00000128607.14:exon0012W03209	med
chr7_130165292_130165402_-_ENSG00000146842.17:exon0017W00030	ENSG00000146842.17	TMEM209	protein_coding	exon	chr7	130165292	130165402	-	4	110	0.0123723	0.0197033	0.0239528	5.17785	5.34392	5.6607	ENSG00000146842.17:exon0017W00030, ENSG00000146842.17:exon0017W00031, ENSG00000146842.17:exon0017W00032, ENSG00000146842.17:exon0017W00033	med
chr7_130165412_130165562_-_ENSG00000146842.17:exon0017W00036	ENSG00000146842.17	TMEM209	protein_coding	exon	chr7	130165412	130165562	-	5	150	0.0124054	0.0246006	0.0379772	3.62573	4.60251	5.62445	ENSG00000146842.17:exon0017W00036, ENSG00000146842.17:exon0017W00037, ENSG00000146842.17:exon0017W00038, ENSG00000146842.17:exon0017W00040, ENSG00000146842.17:exon0017W00041	med
chr7_130165612_130165802_-_ENSG00000146842.17:exon0017W00046	ENSG00000146842.17	TMEM209	protein_coding	exon	chr7	130165612	130165802	-	8	190	0.00207907	0.0181407	0.0362089	3.4516	4.90272	6.03167	ENSG00000146842.17:exon0017W00046, ENSG00000146842.17:exon0017W00047, ENSG00000146842.17:exon0017W00048, ENSG00000146842.17:exon0017W00049, ENSG00000146842.17:exon0017W00050, ENSG00000146842.17:exon0017W00051, ENSG00000146842.17:exon0017W00052, ENSG00000146842.17:exon0017W00053	med
chr7_130165992_130166222_-_ENSG00000146842.17:exon0017W00065	ENSG00000146842.17	TMEM209	protein_coding	exon	chr7	130165992	130166222	-	8	230	0.000191912	0.0218505	0.0370557	4.69435	5.47884	7.27287	ENSG00000146842.17:exon0017W00065, ENSG00000146842.17:exon0017W00066, ENSG00000146842.17:exon0017W00067, ENSG00000146842.17:exon0017W00068, ENSG00000146842.17:exon0017W00070, ENSG00000146842.17:exon0017W00071, ENSG00000146842.17:exon0017W00073, ENSG00000146842.17:exon0017W00074	med
chr7_130167025_130167115_-_ENSG00000146842.17:intron0016W00117	ENSG00000146842.17	TMEM209	protein_coding	intron	chr7	130167025	130167115	-	3	90	0.0215521	0.0248382	0.0308823	4.98186	5.07553	5.1807	ENSG00000146842.17:intron0016W00117, ENSG00000146842.17:intron0016W00118, ENSG00000146842.17:intron0016W00119	med
chr7_130167365_130167415_-_ENSG00000146842.17:intron0016W00134	ENSG00000146842.17	TMEM209	protein_coding	intron	chr7	130167365	130167415	-	1	50	0.0468233	0.0468233	0.0468233	4.56023	4.56023	4.56023	ENSG00000146842.17:intron0016W00134	med
chr7_130186227_130186297_-_ENSG00000146842.17:intron0008W01080	ENSG00000146842.17	TMEM209	protein_coding	intron	chr7	130186227	130186297	-	2	70	0.0305792	0.0312279	0.0318766	4.89095	4.94486	4.99878	ENSG00000146842.17:intron0008W01080, ENSG00000146842.17:intron0008W01081	med
chr7_130188947_130188997_-_ENSG00000146842.17:intron0008W01216	ENSG00000146842.17	TMEM209	protein_coding	intron	chr7	130188947	130188997	-	1	50	0.0344085	0.0344085	0.0344085	4.89468	4.89468	4.89468	ENSG00000146842.17:intron0008W01216	med
chr7_130189067_130189137_-_ENSG00000146842.17:intron0008W01222	ENSG00000146842.17	TMEM209	protein_coding	intron	chr7	130189067	130189137	-	2	70	0.0308823	0.032644	0.0344057	4.90357	4.91685	4.93013	ENSG00000146842.17:intron0008W01222, ENSG00000146842.17:intron0008W01223	med
chr7_130195583_130195653_-_ENSG00000146842.17:intron0007W01548	ENSG00000146842.17	TMEM209	protein_coding	intron	chr7	130195583	130195653	-	2	70	0.0369677	0.0400588	0.0431499	4.56023	4.66065	4.76107	ENSG00000146842.17:intron0007W01548, ENSG00000146842.17:intron0007W01549	med
chr7_130506417_130506527_-_ENSG00000158623.14:exon0024W00010	ENSG00000158623.14	COPG2	protein_coding	exon	chr7	130506417	130506527	-	4	110	4.00725e-07	0.00730274	0.0291636	2.61503	3.58208	4.19795	ENSG00000158623.14:exon0024W00010, ENSG00000158623.14:exon0024W00011, ENSG00000158623.14:exon0024W00012, ENSG00000158623.14:exon0024W00013	med
chr7_130508163_130508233_-_ENSG00000158623.14:intron0021W00097	ENSG00000158623.14	COPG2	protein_coding	intron	chr7	130508163	130508233	-	2	70	0.0203455	0.0285556	0.0367656	4.83966	5.07117	5.30269	ENSG00000158623.14:intron0021W00097, ENSG00000158623.14:intron0021W00098	med
chr7_131335637_131335707_+_ENSG00000128585.18:intron0005W11279	ENSG00000128585.18	MKLN1	protein_coding	intron	chr7	131335637	131335707	+	2	70	0.0393408	0.0415968	0.0438529	4.69435	4.74232	4.7903	ENSG00000128585.18:intron0005W11279, ENSG00000128585.18:intron0005W11280	med
chr7_131337357_131337447_+_ENSG00000128585.18:intron0005W11365	ENSG00000128585.18	MKLN1	protein_coding	intron	chr7	131337357	131337447	+	3	90	0.0239528	0.0303414	0.0367676	4.77435	4.99697	5.21606	ENSG00000128585.18:intron0005W11365, ENSG00000128585.18:intron0005W11366, ENSG00000128585.18:intron0005W11367	med
chr7_131344157_131344207_+_ENSG00000128585.18:intron0005W11705	ENSG00000128585.18	MKLN1	protein_coding	intron	chr7	131344157	131344207	+	1	50	0.0439022	0.0439022	0.0439022	4.6175	4.6175	4.6175	ENSG00000128585.18:intron0005W11705	med
chr7_131348497_131348547_+_ENSG00000128585.18:intron0005W11922	ENSG00000128585.18	MKLN1	protein_coding	intron	chr7	131348497	131348547	+	1	50	0.0491244	0.0491244	0.0491244	4.62437	4.62437	4.62437	ENSG00000128585.18:intron0005W11922	med
chr7_131354917_131354967_+_ENSG00000128585.18:intron0005W12243	ENSG00000128585.18	MKLN1	protein_coding	intron	chr7	131354917	131354967	+	1	50	0.0419189	0.0419189	0.0419189	4.68799	4.68799	4.68799	ENSG00000128585.18:intron0005W12243	med
chr7_131356037_131356127_+_ENSG00000128585.18:intron0005W12299	ENSG00000128585.18	MKLN1	protein_coding	intron	chr7	131356037	131356127	+	3	90	0.0236715	0.026435	0.0280839	4.90179	4.95343	5.03183	ENSG00000128585.18:intron0005W12299, ENSG00000128585.18:intron0005W12300, ENSG00000128585.18:intron0005W12301	med
chr7_131357717_131357767_+_ENSG00000128585.18:intron0005W12383	ENSG00000128585.18	MKLN1	protein_coding	intron	chr7	131357717	131357767	+	1	50	0.0422669	0.0422669	0.0422669	4.757	4.757	4.757	ENSG00000128585.18:intron0005W12383	med
chr7_131359017_131359087_+_ENSG00000128585.18:intron0005W12448	ENSG00000128585.18	MKLN1	protein_coding	intron	chr7	131359017	131359087	+	2	70	0.0372264	0.039842	0.0424576	4.75099	4.7934	4.83582	ENSG00000128585.18:intron0005W12448, ENSG00000128585.18:intron0005W12449	med
chr7_131361317_131361387_+_ENSG00000128585.18:intron0005W12563	ENSG00000128585.18	MKLN1	protein_coding	intron	chr7	131361317	131361387	+	2	70	0.0172857	0.0305693	0.0438529	4.69223	5.05207	5.41191	ENSG00000128585.18:intron0005W12563, ENSG00000128585.18:intron0005W12564	high
chr7_131362077_131362127_+_ENSG00000128585.18:intron0005W12601	ENSG00000128585.18	MKLN1	protein_coding	intron	chr7	131362077	131362127	+	1	50	0.0473006	0.0473006	0.0473006	4.6334	4.6334	4.6334	ENSG00000128585.18:intron0005W12601	high
chr7_131377513_131377583_+_ENSG00000128585.18:intron0006W13372	ENSG00000128585.18	MKLN1	protein_coding	intron	chr7	131377513	131377583	+	2	70	0.0431244	0.0460958	0.0490672	4.62661	4.62773	4.62885	ENSG00000128585.18:intron0006W13372, ENSG00000128585.18:intron0006W13373	med
chr7_131415110_131415180_+_ENSG00000128585.18:intron0012W15251	ENSG00000128585.18	MKLN1	protein_coding	intron	chr7	131415110	131415180	+	2	70	0.0108494	0.01458	0.0183105	5.36874	5.5372	5.70566	ENSG00000128585.18:intron0012W15251, ENSG00000128585.18:intron0012W15252	med
chr7_131417330_131417400_+_ENSG00000128585.18:intron0012W15362	ENSG00000128585.18	MKLN1	protein_coding	intron	chr7	131417330	131417400	+	2	70	0.0218738	0.0282486	0.0346235	4.82496	5.01598	5.20701	ENSG00000128585.18:intron0012W15362, ENSG00000128585.18:intron0012W15363	med
chr7_131418710_131418800_+_ENSG00000128585.18:intron0012W15431	ENSG00000128585.18	MKLN1	protein_coding	intron	chr7	131418710	131418800	+	2	90	0.0464889	0.0476774	0.0488658	4.61512	4.64825	4.68139	ENSG00000128585.18:intron0012W15431, ENSG00000128585.18:intron0012W15433	med
chr7_131425250_131425340_+_ENSG00000128585.18:intron0012W15758	ENSG00000128585.18	MKLN1	protein_coding	intron	chr7	131425250	131425340	+	3	90	0.0139756	0.0242324	0.0344057	4.89648	5.14534	5.51418	ENSG00000128585.18:intron0012W15758, ENSG00000128585.18:intron0012W15759, ENSG00000128585.18:intron0012W15760	low
chr7_131461243_131461293_+_ENSG00000128585.18:intron0016W17558	ENSG00000128585.18	MKLN1	protein_coding	intron	chr7	131461243	131461293	+	1	50	0.0354143	0.0354143	0.0354143	4.87652	4.87652	4.87652	ENSG00000128585.18:intron0016W17558	med
chr7_131477887_131477977_+_ENSG00000128585.18:intron0021W18389	ENSG00000128585.18	MKLN1	protein_coding	intron	chr7	131477887	131477977	+	3	90	0.02992	0.0372019	0.0431499	4.56263	4.73672	4.92668	ENSG00000128585.18:intron0021W18389, ENSG00000128585.18:intron0021W18390, ENSG00000128585.18:intron0021W18391	med
chr7_131488026_131488116_+_ENSG00000128585.18:exon0023W18895	ENSG00000128585.18	MKLN1	protein_coding	exon	chr7	131488026	131488116	+	3	90	0.00282555	0.0122699	0.0297974	3.76104	4.35014	4.87641	ENSG00000128585.18:exon0023W18895, ENSG00000128585.18:exon0023W18896, ENSG00000128585.18:exon0023W18897	med
chr7_131489206_131489276_+_ENSG00000128585.18:exon0023W18954	ENSG00000128585.18	MKLN1	protein_coding	exon	chr7	131489206	131489276	+	2	70	0.0258019	0.0295339	0.0332659	4.95454	5.05429	5.15404	ENSG00000128585.18:exon0023W18954, ENSG00000128585.18:exon0023W18955	med
chr7_131489686_131489896_+_ENSG00000128585.18:exon0023W18978	ENSG00000128585.18	MKLN1	protein_coding	exon	chr7	131489686	131489896	+	8	210	0.012754	0.0303381	0.0473185	4.41065	5.04391	5.62342	ENSG00000128585.18:exon0023W18978, ENSG00000128585.18:exon0023W18979, ENSG00000128585.18:exon0023W18980, ENSG00000128585.18:exon0023W18981, ENSG00000128585.18:exon0023W18982, ENSG00000128585.18:exon0023W18983, ENSG00000128585.18:exon0023W18984, ENSG00000128585.18:exon0023W18986	med
chr7_131491726_131491896_+_ENSG00000128585.18:exon0023W19080	ENSG00000128585.18	MKLN1	protein_coding	exon	chr7	131491726	131491896	+	6	170	0.00651605	0.0256342	0.0456466	4.66088	5.27501	5.98873	ENSG00000128585.18:exon0023W19080, ENSG00000128585.18:exon0023W19082, ENSG00000128585.18:exon0023W19083, ENSG00000128585.18:exon0023W19084, ENSG00000128585.18:exon0023W19085, ENSG00000128585.18:exon0023W19086	med
chr7_131492186_131492276_+_ENSG00000128585.18:exon0023W19103	ENSG00000128585.18	MKLN1	protein_coding	exon	chr7	131492186	131492276	+	3	90	0.00786897	0.0222245	0.0319668	2.99683	3.98996	4.77966	ENSG00000128585.18:exon0023W19103, ENSG00000128585.18:exon0023W19104, ENSG00000128585.18:exon0023W19105	med
chr7_131492346_131492436_+_ENSG00000128585.18:exon0023W19111	ENSG00000128585.18	MKLN1	protein_coding	exon	chr7	131492346	131492436	+	3	90	0.00902857	0.0266586	0.0372007	4.64602	5.13759	5.82087	ENSG00000128585.18:exon0023W19111, ENSG00000128585.18:exon0023W19112, ENSG00000128585.18:exon0023W19113	med
chr7_131496406_131496516_+_ENSG00000128585.18:exon0023W19314	ENSG00000128585.18	MKLN1	protein_coding	exon	chr7	131496406	131496516	+	4	110	0.00326588	0.0232409	0.0474711	4.54818	5.38562	6.3045	ENSG00000128585.18:exon0023W19314, ENSG00000128585.18:exon0023W19315, ENSG00000128585.18:exon0023W19316, ENSG00000128585.18:exon0023W19317	med
chr7_131501061_131501151_-_ENSG00000128567.17:exon0010W00041	ENSG00000128567.17	PODXL	protein_coding	exon	chr7	131501061	131501151	-	3	90	0.0106524	0.0197822	0.0260321	5.09449	5.35269	5.73205	ENSG00000128567.17:exon0010W00041, ENSG00000128567.17:exon0010W00042, ENSG00000128567.17:exon0010W00043	med
chr7_132960228_132960278_-_ENSG00000106554.13:intron0008W08771	ENSG00000106554.13	CHCHD3	protein_coding	intron	chr7	132960228	132960278	-	1	50	0.0376246	0.0376246	0.0376246	4.76992	4.76992	4.76992	ENSG00000106554.13:intron0008W08771	med
chr7_132962208_132962258_-_ENSG00000106554.13:intron0008W08870	ENSG00000106554.13	CHCHD3	protein_coding	intron	chr7	132962208	132962258	-	1	50	0.045161	0.045161	0.045161	4.63573	4.63573	4.63573	ENSG00000106554.13:intron0008W08870	med
chr7_132965448_132965498_-_ENSG00000106554.13:intron0008W09032	ENSG00000106554.13	CHCHD3	protein_coding	intron	chr7	132965448	132965498	-	1	50	0.0422436	0.0422436	0.0422436	4.65209	4.65209	4.65209	ENSG00000106554.13:intron0008W09032	med
chr7_133014286_133014336_-_ENSG00000106554.13:intron0006W11473	ENSG00000106554.13	CHCHD3	protein_coding	intron	chr7	133014286	133014336	-	1	50	0.0397125	0.0397125	0.0397125	4.69648	4.69648	4.69648	ENSG00000106554.13:intron0006W11473	med
chr7_133064842_133064892_-_ENSG00000106554.13:intron0002W14000	ENSG00000106554.13	CHCHD3	protein_coding	intron	chr7	133064842	133064892	-	1	50	0.0411458	0.0411458	0.0411458	4.70514	4.70514	4.70514	ENSG00000106554.13:intron0002W14000	low
chr7_133516157_133516207_+_ENSG00000131558.15:intron0017W13151	ENSG00000131558.15	EXOC4	protein_coding	intron	chr7	133516157	133516207	+	1	50	0.0473006	0.0473006	0.0473006	4.44423	4.44423	4.44423	ENSG00000131558.15:intron0017W13151	med
chr7_133516757_133516807_+_ENSG00000131558.15:intron0017W13181	ENSG00000131558.15	EXOC4	protein_coding	intron	chr7	133516757	133516807	+	1	50	0.0415177	0.0415177	0.0415177	4.65653	4.65653	4.65653	ENSG00000131558.15:intron0017W13181	high
chr7_133551932_133551982_+_ENSG00000131558.15:intron0018W14940	ENSG00000131558.15	EXOC4	protein_coding	intron	chr7	133551932	133551982	+	1	50	0.0490813	0.0490813	0.0490813	4.40695	4.40695	4.40695	ENSG00000131558.15:intron0018W14940	med
chr7_133558612_133558682_+_ENSG00000131558.15:intron0018W15274	ENSG00000131558.15	EXOC4	protein_coding	intron	chr7	133558612	133558682	+	2	70	0.0232444	0.0270928	0.0309412	4.90003	5.04996	5.19989	ENSG00000131558.15:intron0018W15274, ENSG00000131558.15:intron0018W15275	med
chr7_133630338_133630388_+_ENSG00000131558.15:intron0021W18861	ENSG00000131558.15	EXOC4	protein_coding	intron	chr7	133630338	133630388	+	1	50	0.0468956	0.0468956	0.0468956	4.56506	4.56506	4.56506	ENSG00000131558.15:intron0021W18861	med
chr7_133658998_133659068_+_ENSG00000131558.15:intron0021W20294	ENSG00000131558.15	EXOC4	protein_coding	intron	chr7	133658998	133659068	+	2	70	0.0473006	0.0473006	0.0473006	4.6311	4.64708	4.66306	ENSG00000131558.15:intron0021W20294, ENSG00000131558.15:intron0021W20295	high
chr7_133667398_133667468_+_ENSG00000131558.15:intron0021W20714	ENSG00000131558.15	EXOC4	protein_coding	intron	chr7	133667398	133667468	+	2	70	0.0239867	0.0254219	0.0268571	5.09908	5.14443	5.18978	ENSG00000131558.15:intron0021W20714, ENSG00000131558.15:intron0021W20715	med
chr7_133675418_133675468_+_ENSG00000131558.15:intron0021W21115	ENSG00000131558.15	EXOC4	protein_coding	intron	chr7	133675418	133675468	+	1	50	0.035761	0.035761	0.035761	4.83177	4.83177	4.83177	ENSG00000131558.15:intron0021W21115	med
chr7_133715458_133715528_+_ENSG00000131558.15:intron0021W23117	ENSG00000131558.15	EXOC4	protein_coding	intron	chr7	133715458	133715528	+	2	70	0.0322379	0.0341905	0.0361431	4.81134	4.8403	4.86926	ENSG00000131558.15:intron0021W23117, ENSG00000131558.15:intron0021W23118	med
chr7_133721898_133721948_+_ENSG00000131558.15:intron0021W23439	ENSG00000131558.15	EXOC4	protein_coding	intron	chr7	133721898	133721948	+	1	50	0.0438529	0.0438529	0.0438529	4.64062	4.64062	4.64062	ENSG00000131558.15:intron0021W23439	med
chr7_134291731_134291841_-_ENSG00000205060.11:exon0010W00121	ENSG00000205060.11	SLC35B4	protein_coding	exon	chr7	134291731	134291841	-	4	110	0.000193845	0.00600252	0.0200109	3.27156	4.98652	7.00799	ENSG00000205060.11:exon0010W00121, ENSG00000205060.11:exon0010W00122, ENSG00000205060.11:exon0010W00123, ENSG00000205060.11:exon0010W00124	med
chr7_134294171_134294241_-_ENSG00000205060.11:exon0010W00243	ENSG00000205060.11	SLC35B4	protein_coding	exon	chr7	134294171	134294241	-	2	70	0.0255056	0.0297134	0.0339212	3.02308	3.26227	3.50147	ENSG00000205060.11:exon0010W00243, ENSG00000205060.11:exon0010W00244	low
chr7_134294531_134294581_-_ENSG00000205060.11:exon0010W00261	ENSG00000205060.11	SLC35B4	protein_coding	exon	chr7	134294531	134294581	-	1	50	0.0473006	0.0473006	0.0473006	4.62661	4.62661	4.62661	ENSG00000205060.11:exon0010W00261	med
chr7_134307294_134307364_-_ENSG00000205060.11:intron0002W00898	ENSG00000205060.11	SLC35B4	protein_coding	intron	chr7	134307294	134307364	-	2	70	0.0425478	0.0448203	0.0470928	4.58918	4.65399	4.71879	ENSG00000205060.11:intron0002W00898, ENSG00000205060.11:intron0002W00899	med
chr7_134679712_134679762_+_ENSG00000172331.12:exon0006W01645	ENSG00000172331.12	BPGM	protein_coding	exon	chr7	134679712	134679762	+	1	50	0.0342242	0.0342242	0.0342242	4.83383	4.83383	4.83383	ENSG00000172331.12:exon0006W01645	med
chr7_134968959_134969009_+_ENSG00000122786.20:exon0026W11234	ENSG00000122786.20	CALD1	protein_coding	exon	chr7	134968959	134969009	+	1	50	0.0429173	0.0429173	0.0429173	3.30346	3.30346	3.30346	ENSG00000122786.20:exon0026W11234	med
chr7_134969659_134969789_+_ENSG00000122786.20:exon0026W11269	ENSG00000122786.20	CALD1	protein_coding	exon	chr7	134969659	134969789	+	5	130	0.00725921	0.022341	0.0411458	3.08162	4.28816	5.70956	ENSG00000122786.20:exon0026W11269, ENSG00000122786.20:exon0026W11270, ENSG00000122786.20:exon0026W11271, ENSG00000122786.20:exon0026W11272, ENSG00000122786.20:exon0026W11273	med
chr7_134988234_134988324_+_ENSG00000146856.14:exon0002W00088	ENSG00000146856.14	AGBL3	protein_coding	exon	chr7	134988234	134988324	+	3	90	0.0393169	0.0428081	0.0494822	4.58685	4.7239	4.79653	ENSG00000146856.14:exon0002W00088, ENSG00000146856.14:exon0002W00089, ENSG00000146856.14:exon0002W00090	med
chr7_134989810_134989880_+_ENSG00000146856.14:intron0003W00166	ENSG00000146856.14	AGBL3	protein_coding	intron	chr7	134989810	134989880	+	2	70	0.0171032	0.0186957	0.0202883	5.1254	5.23476	5.34412	ENSG00000146856.14:intron0003W00166, ENSG00000146856.14:intron0003W00167	med
chr7_135160703_135160813_-_ENSG00000122783.17:intron0006W03418	ENSG00000122783.17	CYREN	protein_coding	intron	chr7	135160703	135160813	-	4	110	0.014015	0.0243383	0.0367766	4.78636	5.18298	5.6027	ENSG00000122783.17:intron0006W03418, ENSG00000122783.17:intron0006W03419, ENSG00000122783.17:intron0006W03420, ENSG00000122783.17:intron0006W03421	med
chr7_135371506_135371576_-_ENSG00000080802.20:intron0014W00487	ENSG00000080802.20	CNOT4	protein_coding	intron	chr7	135371506	135371576	-	2	70	0.0226389	0.0279572	0.0332755	4.9232	5.04912	5.17504	ENSG00000080802.20:intron0014W00487, ENSG00000080802.20:intron0014W00488	med
chr7_135371686_135371756_-_ENSG00000080802.20:intron0014W00496	ENSG00000080802.20	CNOT4	protein_coding	intron	chr7	135371686	135371756	-	2	70	0.0275021	0.02831	0.0291179	5.0005	5.03632	5.07215	ENSG00000080802.20:intron0014W00496, ENSG00000080802.20:intron0014W00497	med
chr7_135376746_135376836_-_ENSG00000080802.20:intron0014W00749	ENSG00000080802.20	CNOT4	protein_coding	intron	chr7	135376746	135376836	-	3	90	0.0239525	0.0341415	0.039936	4.72087	4.87388	5.17785	ENSG00000080802.20:intron0014W00749, ENSG00000080802.20:intron0014W00750, ENSG00000080802.20:intron0014W00751	med
chr7_135378486_135378536_-_ENSG00000080802.20:intron0014W00836	ENSG00000080802.20	CNOT4	protein_coding	intron	chr7	135378486	135378536	-	1	50	0.0362718	0.0362718	0.0362718	4.88847	4.88847	4.88847	ENSG00000080802.20:intron0014W00836	med
chr7_135380086_135380156_-_ENSG00000080802.20:intron0014W00916	ENSG00000080802.20	CNOT4	protein_coding	intron	chr7	135380086	135380156	-	2	70	0.0280648	0.0333338	0.0386029	4.83776	4.95971	5.08167	ENSG00000080802.20:intron0014W00916, ENSG00000080802.20:intron0014W00917	high
chr7_135389114_135389204_-_ENSG00000080802.20:intron0012W01367	ENSG00000080802.20	CNOT4	protein_coding	intron	chr7	135389114	135389204	-	3	90	0.0123614	0.0136166	0.0158866	5.4734	5.56677	5.65009	ENSG00000080802.20:intron0012W01367, ENSG00000080802.20:intron0012W01368, ENSG00000080802.20:intron0012W01369	med
chr7_135389594_135389684_-_ENSG00000080802.20:intron0012W01391	ENSG00000080802.20	CNOT4	protein_coding	intron	chr7	135389594	135389684	-	3	90	0.00532247	0.010827	0.0137718	5.55774	5.73978	6.08476	ENSG00000080802.20:intron0012W01391, ENSG00000080802.20:intron0012W01392, ENSG00000080802.20:intron0012W01393	high
chr7_135397583_135397633_-_ENSG00000080802.20:intron0010W01790	ENSG00000080802.20	CNOT4	protein_coding	intron	chr7	135397583	135397633	-	1	50	0.0442346	0.0442346	0.0442346	4.68584	4.68584	4.68584	ENSG00000080802.20:intron0010W01790	med
chr7_135398286_135398336_-_ENSG00000080802.20:intron0009W01825	ENSG00000080802.20	CNOT4	protein_coding	intron	chr7	135398286	135398336	-	1	50	0.0242496	0.0242496	0.0242496	5.20553	5.20553	5.20553	ENSG00000080802.20:intron0009W01825	med
chr7_135400846_135400916_-_ENSG00000080802.20:intron0009W01953	ENSG00000080802.20	CNOT4	protein_coding	intron	chr7	135400846	135400916	-	2	70	0.0298539	0.0314985	0.0331431	4.93545	4.97206	5.00867	ENSG00000080802.20:intron0009W01953, ENSG00000080802.20:intron0009W01954	med
chr7_135405466_135405536_-_ENSG00000080802.20:intron0009W02184	ENSG00000080802.20	CNOT4	protein_coding	intron	chr7	135405466	135405536	-	2	70	0.0256514	0.0374178	0.0491843	5.02985	5.09642	5.163	ENSG00000080802.20:intron0009W02184, ENSG00000080802.20:intron0009W02185	med
chr7_135409746_135409816_-_ENSG00000080802.20:intron0009W02398	ENSG00000080802.20	CNOT4	protein_coding	intron	chr7	135409746	135409816	-	2	70	0.024179	0.027145	0.0301109	5.00218	5.08718	5.17217	ENSG00000080802.20:intron0009W02398, ENSG00000080802.20:intron0009W02399	med
chr7_135410728_135410778_-_ENSG00000080802.20:intron0008W02447	ENSG00000080802.20	CNOT4	protein_coding	intron	chr7	135410728	135410778	-	1	50	0.0490138	0.0490138	0.0490138	4.62437	4.62437	4.62437	ENSG00000080802.20:intron0008W02447	med
chr7_135411188_135411238_-_ENSG00000080802.20:intron0008W02470	ENSG00000080802.20	CNOT4	protein_coding	intron	chr7	135411188	135411238	-	1	50	0.0453854	0.0453854	0.0453854	4.58685	4.58685	4.58685	ENSG00000080802.20:intron0008W02470	med
chr7_135413408_135413478_-_ENSG00000080802.20:intron0008W02581	ENSG00000080802.20	CNOT4	protein_coding	intron	chr7	135413408	135413478	-	2	70	0.0347612	0.0393317	0.0439022	4.69012	4.76582	4.84152	ENSG00000080802.20:intron0008W02581, ENSG00000080802.20:intron0008W02582	med
chr7_135446783_135446853_-_ENSG00000080802.20:intron0003W04249	ENSG00000080802.20	CNOT4	protein_coding	intron	chr7	135446783	135446853	-	2	70	0.0279929	0.0376557	0.0473185	4.44157	4.71929	4.99701	ENSG00000080802.20:intron0003W04249, ENSG00000080802.20:intron0003W04250	high
chr7_135462023_135462113_-_ENSG00000080802.20:intron0003W05011	ENSG00000080802.20	CNOT4	protein_coding	intron	chr7	135462023	135462113	-	3	90	0.0439022	0.046206	0.0474711	4.62212	4.65986	4.71	ENSG00000080802.20:intron0003W05011, ENSG00000080802.20:intron0003W05012, ENSG00000080802.20:intron0003W05013	med
chr7_135462223_135462273_-_ENSG00000080802.20:intron0003W05021	ENSG00000080802.20	CNOT4	protein_coding	intron	chr7	135462223	135462273	-	1	50	0.0431507	0.0431507	0.0431507	4.62661	4.62661	4.62661	ENSG00000080802.20:intron0003W05021	med
chr7_135474683_135474753_-_ENSG00000080802.20:intron0003W05644	ENSG00000080802.20	CNOT4	protein_coding	intron	chr7	135474683	135474753	-	2	70	0.0247136	0.0308406	0.0369677	4.7903	4.94999	5.10968	ENSG00000080802.20:intron0003W05644, ENSG00000080802.20:intron0003W05645	med
chr7_135475103_135475153_-_ENSG00000080802.20:intron0003W05665	ENSG00000080802.20	CNOT4	protein_coding	intron	chr7	135475103	135475153	-	1	50	0.0472655	0.0472655	0.0472655	4.65653	4.65653	4.65653	ENSG00000080802.20:intron0003W05665	med
chr7_135480863_135480913_-_ENSG00000080802.20:intron0003W05953	ENSG00000080802.20	CNOT4	protein_coding	intron	chr7	135480863	135480913	-	1	50	0.0420417	0.0420417	0.0420417	4.77435	4.77435	4.77435	ENSG00000080802.20:intron0003W05953	med
chr7_135485903_135485993_-_ENSG00000080802.20:intron0003W06205	ENSG00000080802.20	CNOT4	protein_coding	intron	chr7	135485903	135485993	-	3	90	0.0212329	0.029765	0.0423514	4.72087	5.06008	5.3172	ENSG00000080802.20:intron0003W06205, ENSG00000080802.20:intron0003W06206, ENSG00000080802.20:intron0003W06207	med
chr7_135486043_135486173_-_ENSG00000080802.20:intron0003W06212	ENSG00000080802.20	CNOT4	protein_coding	intron	chr7	135486043	135486173	-	5	130	0.00634426	0.0150579	0.0347052	4.9232	5.60276	5.99533	ENSG00000080802.20:intron0003W06212, ENSG00000080802.20:intron0003W06213, ENSG00000080802.20:intron0003W06214, ENSG00000080802.20:intron0003W06215, ENSG00000080802.20:intron0003W06216	high
chr7_135486383_135486433_-_ENSG00000080802.20:intron0003W06229	ENSG00000080802.20	CNOT4	protein_coding	intron	chr7	135486383	135486433	-	1	50	0.0499571	0.0499571	0.0499571	4.58447	4.58447	4.58447	ENSG00000080802.20:intron0003W06229	med
chr7_135486863_135486953_-_ENSG00000080802.20:intron0003W06253	ENSG00000080802.20	CNOT4	protein_coding	intron	chr7	135486863	135486953	-	3	90	0.00934531	0.0244337	0.0341331	4.72335	5.12618	5.80561	ENSG00000080802.20:intron0003W06253, ENSG00000080802.20:intron0003W06254, ENSG00000080802.20:intron0003W06255	med
chr7_135499283_135499333_-_ENSG00000080802.20:intron0003W06874	ENSG00000080802.20	CNOT4	protein_coding	intron	chr7	135499283	135499333	-	1	50	0.0455429	0.0455429	0.0455429	4.66527	4.66527	4.66527	ENSG00000080802.20:intron0003W06874	med
chr7_135499803_135499893_-_ENSG00000080802.20:intron0003W06900	ENSG00000080802.20	CNOT4	protein_coding	intron	chr7	135499803	135499893	-	3	90	0.0225626	0.0298628	0.0370955	4.86743	5.01663	5.24702	ENSG00000080802.20:intron0003W06900, ENSG00000080802.20:intron0003W06901, ENSG00000080802.20:intron0003W06902	med
chr7_135500323_135500413_-_ENSG00000080802.20:intron0003W06926	ENSG00000080802.20	CNOT4	protein_coding	intron	chr7	135500323	135500413	-	3	90	0.0263286	0.0286646	0.0304275	4.99878	5.06334	5.14672	ENSG00000080802.20:intron0003W06926, ENSG00000080802.20:intron0003W06927, ENSG00000080802.20:intron0003W06928	med
chr7_135503883_135503973_-_ENSG00000080802.20:intron0003W07104	ENSG00000080802.20	CNOT4	protein_coding	intron	chr7	135503883	135503973	-	3	90	0.0407795	0.0458981	0.0491561	4.60326	4.66763	4.75902	ENSG00000080802.20:intron0003W07104, ENSG00000080802.20:intron0003W07105, ENSG00000080802.20:intron0003W07106	med
chr7_135507823_135507873_-_ENSG00000080802.20:intron0003W07301	ENSG00000080802.20	CNOT4	protein_coding	intron	chr7	135507823	135507873	-	1	50	0.0355952	0.0355952	0.0355952	4.78441	4.78441	4.78441	ENSG00000080802.20:intron0003W07301	med
chr7_135508563_135508613_-_ENSG00000080802.20:intron0003W07338	ENSG00000080802.20	CNOT4	protein_coding	intron	chr7	135508563	135508613	-	1	50	0.0395551	0.0395551	0.0395551	4.78049	4.78049	4.78049	ENSG00000080802.20:intron0003W07338	high
chr7_135508883_135508933_-_ENSG00000080802.20:intron0003W07354	ENSG00000080802.20	CNOT4	protein_coding	intron	chr7	135508883	135508933	-	1	50	0.027154	0.027154	0.027154	5.12387	5.12387	5.12387	ENSG00000080802.20:intron0003W07354	med
chr7_135508963_135509033_-_ENSG00000080802.20:intron0003W07358	ENSG00000080802.20	CNOT4	protein_coding	intron	chr7	135508963	135509033	-	2	70	0.0331049	0.0393239	0.0455429	4.69648	4.81244	4.9284	ENSG00000080802.20:intron0003W07358, ENSG00000080802.20:intron0003W07359	med
chr7_135566074_135566144_+_ENSG00000155561.15:intron0001W00409	ENSG00000155561.15	NUP205	protein_coding	intron	chr7	135566074	135566144	+	2	70	0.0357844	0.0387426	0.0417008	4.65653	4.71949	4.78246	ENSG00000155561.15:intron0001W00409, ENSG00000155561.15:intron0001W00410	med
chr7_135570194_135570264_+_ENSG00000155561.15:intron0001W00615	ENSG00000155561.15	NUP205	protein_coding	intron	chr7	135570194	135570264	+	2	70	0.0356911	0.040599	0.0455068	4.48058	4.59969	4.71879	ENSG00000155561.15:intron0001W00615, ENSG00000155561.15:intron0001W00616	high
chr7_135584615_135584685_+_ENSG00000155561.15:intron0007W01334	ENSG00000155561.15	NUP205	protein_coding	intron	chr7	135584615	135584685	+	2	70	0.0459144	0.0478746	0.0498349	4.58447	4.6194	4.65433	ENSG00000155561.15:intron0007W01334, ENSG00000155561.15:intron0007W01335	med
chr7_135586447_135586517_+_ENSG00000155561.15:intron0008W01426	ENSG00000155561.15	NUP205	protein_coding	intron	chr7	135586447	135586517	+	2	70	0.030339	0.0312996	0.0322603	4.96695	5.00515	5.04336	ENSG00000155561.15:intron0008W01426, ENSG00000155561.15:intron0008W01427	med
chr7_135586647_135586737_+_ENSG00000155561.15:intron0008W01436	ENSG00000155561.15	NUP205	protein_coding	intron	chr7	135586647	135586737	+	3	90	0.0221014	0.0326827	0.0473006	4.62661	4.97177	5.23891	ENSG00000155561.15:intron0008W01436, ENSG00000155561.15:intron0008W01437, ENSG00000155561.15:intron0008W01438	med
chr7_135587067_135587117_+_ENSG00000155561.15:intron0008W01457	ENSG00000155561.15	NUP205	protein_coding	intron	chr7	135587067	135587117	+	1	50	0.0298844	0.0298844	0.0298844	5.00706	5.00706	5.00706	ENSG00000155561.15:intron0008W01457	med
chr7_135593312_135593382_+_ENSG00000155561.15:intron0012W01769	ENSG00000155561.15	NUP205	protein_coding	intron	chr7	135593312	135593382	+	2	70	0.0341815	0.0342615	0.0343415	4.83383	4.88796	4.94209	ENSG00000155561.15:intron0012W01769, ENSG00000155561.15:intron0012W01770	med
chr7_135598287_135598357_+_ENSG00000155561.15:intron0015W02017	ENSG00000155561.15	NUP205	protein_coding	intron	chr7	135598287	135598357	+	2	70	0.027216	0.0363794	0.0455429	4.66527	4.88901	5.11276	ENSG00000155561.15:intron0015W02017, ENSG00000155561.15:intron0015W02018	med
chr7_135598976_135599046_+_ENSG00000155561.15:intron0016W02051	ENSG00000155561.15	NUP205	protein_coding	intron	chr7	135598976	135599046	+	2	70	0.0354143	0.0375634	0.0397125	4.59379	4.64301	4.69223	ENSG00000155561.15:intron0016W02051, ENSG00000155561.15:intron0016W02052	med
chr7_135599136_135599246_+_ENSG00000155561.15:intron0016W02059	ENSG00000155561.15	NUP205	protein_coding	intron	chr7	135599136	135599246	+	4	110	0.0193018	0.032093	0.0447759	4.68364	5.0042	5.36874	ENSG00000155561.15:intron0016W02059, ENSG00000155561.15:intron0016W02060, ENSG00000155561.15:intron0016W02061, ENSG00000155561.15:intron0016W02062	med
chr7_135599316_135599406_+_ENSG00000155561.15:intron0016W02068	ENSG00000155561.15	NUP205	protein_coding	intron	chr7	135599316	135599406	+	3	90	0.0212329	0.0244571	0.026693	5.10066	5.19669	5.31872	ENSG00000155561.15:intron0016W02068, ENSG00000155561.15:intron0016W02069, ENSG00000155561.15:intron0016W02070	med
chr7_135599756_135599806_+_ENSG00000155561.15:intron0016W02090	ENSG00000155561.15	NUP205	protein_coding	intron	chr7	135599756	135599806	+	1	50	0.0438529	0.0438529	0.0438529	4.69865	4.69865	4.69865	ENSG00000155561.15:intron0016W02090	med
chr7_135600196_135600266_+_ENSG00000155561.15:intron0016W02112	ENSG00000155561.15	NUP205	protein_coding	intron	chr7	135600196	135600266	+	2	70	0.0395581	0.0410081	0.0424581	4.71879	4.76602	4.81325	ENSG00000155561.15:intron0016W02112, ENSG00000155561.15:intron0016W02113	med
chr7_135605400_135605450_+_ENSG00000155561.15:intron0020W02372	ENSG00000155561.15	NUP205	protein_coding	intron	chr7	135605400	135605450	+	1	50	0.0495597	0.0495597	0.0495597	4.43887	4.43887	4.43887	ENSG00000155561.15:intron0020W02372	med
chr7_135605820_135605910_+_ENSG00000155561.15:intron0020W02393	ENSG00000155561.15	NUP205	protein_coding	intron	chr7	135605820	135605910	+	3	90	0.0308823	0.0377385	0.0490672	4.59845	4.84606	4.98351	ENSG00000155561.15:intron0020W02393, ENSG00000155561.15:intron0020W02394, ENSG00000155561.15:intron0020W02395	med
chr7_135614773_135614823_+_ENSG00000155561.15:intron0025W02839	ENSG00000155561.15	NUP205	protein_coding	intron	chr7	135614773	135614823	+	1	50	0.0369677	0.0369677	0.0369677	4.83776	4.83776	4.83776	ENSG00000155561.15:intron0025W02839	med
chr7_135615713_135615763_+_ENSG00000155561.15:intron0025W02886	ENSG00000155561.15	NUP205	protein_coding	intron	chr7	135615713	135615763	+	1	50	0.0435284	0.0435284	0.0435284	4.72705	4.72705	4.72705	ENSG00000155561.15:intron0025W02886	med
chr7_135626821_135626891_+_ENSG00000155561.15:intron0035W03440	ENSG00000155561.15	NUP205	protein_coding	intron	chr7	135626821	135626891	+	2	70	0.0322568	0.0382457	0.0442346	4.68584	4.83052	4.97519	ENSG00000155561.15:intron0035W03440, ENSG00000155561.15:intron0035W03441	med
chr7_135627281_135627351_+_ENSG00000155561.15:intron0035W03463	ENSG00000155561.15	NUP205	protein_coding	intron	chr7	135627281	135627351	+	2	70	0.0292687	0.0294767	0.0296846	4.94587	4.94677	4.94767	ENSG00000155561.15:intron0035W03463, ENSG00000155561.15:intron0035W03464	med
chr7_135630910_135630980_+_ENSG00000155561.15:intron0037W03645	ENSG00000155561.15	NUP205	protein_coding	intron	chr7	135630910	135630980	+	2	70	0.0100866	0.0104105	0.0107343	3.39589	3.74384	4.09179	ENSG00000155561.15:intron0037W03645, ENSG00000155561.15:intron0037W03646	high
chr7_135631170_135631320_+_ENSG00000155561.15:intron0037W03658	ENSG00000155561.15	NUP205	protein_coding	intron	chr7	135631170	135631320	+	5	150	0.00945502	0.0205286	0.0499716	4.34509	5.3228	5.76692	ENSG00000155561.15:intron0037W03658, ENSG00000155561.15:intron0037W03659, ENSG00000155561.15:intron0037W03661, ENSG00000155561.15:intron0037W03662, ENSG00000155561.15:intron0037W03663	high
chr7_135631410_135631500_+_ENSG00000155561.15:intron0037W03670	ENSG00000155561.15	NUP205	protein_coding	intron	chr7	135631410	135631500	+	3	90	0.0347811	0.0413707	0.0447759	4.68364	4.75337	4.89283	ENSG00000155561.15:intron0037W03670, ENSG00000155561.15:intron0037W03671, ENSG00000155561.15:intron0037W03672	med
chr7_135637577_135637627_+_ENSG00000155561.15:intron0038W03978	ENSG00000155561.15	NUP205	protein_coding	intron	chr7	135637577	135637627	+	1	50	0.0459144	0.0459144	0.0459144	4.65433	4.65433	4.65433	ENSG00000155561.15:intron0038W03978	med
chr7_135645636_135645726_+_ENSG00000155561.15:intron0043W04379	ENSG00000155561.15	NUP205	protein_coding	intron	chr7	135645636	135645726	+	3	90	0.0124068	0.0181114	0.0289062	5.03341	5.42744	5.62548	ENSG00000155561.15:intron0043W04379, ENSG00000155561.15:intron0043W04380, ENSG00000155561.15:intron0043W04381	med
chr7_135648663_135648713_+_ENSG00000155561.15:exon0046W04530	ENSG00000155561.15	NUP205	protein_coding	exon	chr7	135648663	135648713	+	1	50	0.031116	0.031116	0.031116	4.93013	4.93013	4.93013	ENSG00000155561.15:exon0046W04530	med
chr7_135674430_135674520_+_ENSG00000243317.8:exon0003W00598	ENSG00000243317.8	STMP1	protein_coding	exon	chr7	135674430	135674520	+	3	90	0.0255504	0.0320073	0.0423514	4.72087	4.97302	5.14355	ENSG00000243317.8:exon0003W00598, ENSG00000243317.8:exon0003W00599, ENSG00000243317.8:exon0003W00600	med
chr7_135675350_135675420_+_ENSG00000243317.8:exon0003W00644	ENSG00000243317.8	STMP1	protein_coding	exon	chr7	135675350	135675420	+	2	70	0.0330901	0.0379288	0.0427674	2.42849	2.66271	2.89693	ENSG00000243317.8:exon0003W00644, ENSG00000243317.8:exon0003W00645	med
chr7_135675430_135675480_+_ENSG00000243317.8:exon0003W00648	ENSG00000243317.8	STMP1	protein_coding	exon	chr7	135675430	135675480	+	1	50	0.0281202	0.0281202	0.0281202	5.08015	5.08015	5.08015	ENSG00000243317.8:exon0003W00648	med
chr7_135675870_135675920_+_ENSG00000243317.8:exon0003W00670	ENSG00000243317.8	STMP1	protein_coding	exon	chr7	135675870	135675920	+	1	50	0.0346133	0.0346133	0.0346133	4.84523	4.84523	4.84523	ENSG00000243317.8:exon0003W00670	med
chr7_135676190_135676260_+_ENSG00000243317.8:exon0003W00686	ENSG00000243317.8	STMP1	protein_coding	exon	chr7	135676190	135676260	+	2	70	0.0319464	0.0345189	0.0370913	4.76533	4.8761	4.98688	ENSG00000243317.8:exon0003W00686, ENSG00000243317.8:exon0003W00687	med
chr7_135681236_135681326_+_ENSG00000243317.8:intron0003W00938	ENSG00000243317.8	STMP1	protein_coding	intron	chr7	135681236	135681326	+	3	90	0.0298844	0.0321077	0.0333338	4.92668	4.96328	5.0103	ENSG00000243317.8:intron0003W00938, ENSG00000243317.8:intron0003W00939, ENSG00000243317.8:intron0003W00940	high
chr7_135926859_135926909_-_ENSG00000105887.11:exon0004W00006	ENSG00000105887.11	MTPN	protein_coding	exon	chr7	135926859	135926909	-	1	50	0.0255056	0.0255056	0.0255056	5.13575	5.13575	5.13575	ENSG00000105887.11:exon0004W00006	med
chr7_135926979_135927029_-_ENSG00000105887.11:exon0004W00012	ENSG00000105887.11	MTPN	protein_coding	exon	chr7	135926979	135927029	-	1	50	0.0298844	0.0298844	0.0298844	5.03341	5.03341	5.03341	ENSG00000105887.11:exon0004W00012	med
chr7_135927079_135927229_-_ENSG00000105887.11:exon0004W00017	ENSG00000105887.11	MTPN	protein_coding	exon	chr7	135927079	135927229	-	6	150	1.53869e-06	0.0127669	0.0340813	2.14134	3.35876	4.7731	ENSG00000105887.11:exon0004W00017, ENSG00000105887.11:exon0004W00018, ENSG00000105887.11:exon0004W00019, ENSG00000105887.11:exon0004W00020, ENSG00000105887.11:exon0004W00021, ENSG00000105887.11:exon0004W00022	med
chr7_135927579_135927809_-_ENSG00000105887.11:exon0004W00042	ENSG00000105887.11	MTPN	protein_coding	exon	chr7	135927579	135927809	-	10	230	4.30248e-06	0.0122371	0.036579	3.02463	4.60423	5.83202	ENSG00000105887.11:exon0004W00042, ENSG00000105887.11:exon0004W00043, ENSG00000105887.11:exon0004W00044, ENSG00000105887.11:exon0004W00045, ENSG00000105887.11:exon0004W00046, ENSG00000105887.11:exon0004W00047, ENSG00000105887.11:exon0004W00048, ENSG00000105887.11:exon0004W00049, ENSG00000105887.11:exon0004W00050, ENSG00000105887.11:exon0004W00051	med
chr7_135928219_135928349_-_ENSG00000105887.11:exon0004W00074	ENSG00000105887.11	MTPN	protein_coding	exon	chr7	135928219	135928349	-	5	130	0.000828475	0.0160299	0.0473006	2.98093	3.59579	4.04399	ENSG00000105887.11:exon0004W00074, ENSG00000105887.11:exon0004W00075, ENSG00000105887.11:exon0004W00076, ENSG00000105887.11:exon0004W00077, ENSG00000105887.11:exon0004W00078	med
chr7_135928419_135928489_-_ENSG00000105887.11:exon0004W00084	ENSG00000105887.11	MTPN	protein_coding	exon	chr7	135928419	135928489	-	2	70	0.0171053	0.0180585	0.0190118	1.58229	1.96139	2.34049	ENSG00000105887.11:exon0004W00084, ENSG00000105887.11:exon0004W00085	med
chr7_135928979_135929069_-_ENSG00000105887.11:exon0004W00112	ENSG00000105887.11	MTPN	protein_coding	exon	chr7	135928979	135929069	-	3	90	0.011062	0.0193843	0.0280648	3.36622	4.06588	5.22369	ENSG00000105887.11:exon0004W00112, ENSG00000105887.11:exon0004W00113, ENSG00000105887.11:exon0004W00114	med
chr7_135948432_135948482_-_ENSG00000105887.11:intron0003W01085	ENSG00000105887.11	MTPN	protein_coding	intron	chr7	135948432	135948482	-	1	50	0.042909	0.042909	0.042909	4.64745	4.64745	4.64745	ENSG00000105887.11:intron0003W01085	med
chr7_135972130_135972200_-_ENSG00000105887.11:intron0001W02270	ENSG00000105887.11	MTPN	protein_coding	intron	chr7	135972130	135972200	-	2	70	0.0337464	0.0377882	0.04183	4.6722	4.77722	4.88224	ENSG00000105887.11:intron0001W02270, ENSG00000105887.11:intron0001W02271	med
chr7_137875818_137875948_-_ENSG00000182158.16:exon0015W00043	ENSG00000182158.16	CREB3L2	protein_coding	exon	chr7	137875818	137875948	-	5	130	0.0136991	0.0303318	0.0408847	4.75099	5.05231	5.60274	ENSG00000182158.16:exon0015W00043, ENSG00000182158.16:exon0015W00044, ENSG00000182158.16:exon0015W00045, ENSG00000182158.16:exon0015W00046, ENSG00000182158.16:exon0015W00047	med
chr7_137877018_137877248_-_ENSG00000182158.16:exon0015W00103	ENSG00000182158.16	CREB3L2	protein_coding	exon	chr7	137877018	137877248	-	9	230	0.000166286	0.0212626	0.042312	2.86754	5.37696	7.40567	ENSG00000182158.16:exon0015W00103, ENSG00000182158.16:exon0015W00104, ENSG00000182158.16:exon0015W00105, ENSG00000182158.16:exon0015W00107, ENSG00000182158.16:exon0015W00108, ENSG00000182158.16:exon0015W00109, ENSG00000182158.16:exon0015W00110, ENSG00000182158.16:exon0015W00111, ENSG00000182158.16:exon0015W00112	med
chr7_137877278_137877348_-_ENSG00000182158.16:exon0015W00116	ENSG00000182158.16	CREB3L2	protein_coding	exon	chr7	137877278	137877348	-	2	70	0.0302161	0.0370345	0.0438529	4.69223	4.86606	5.03988	ENSG00000182158.16:exon0015W00116, ENSG00000182158.16:exon0015W00117	med
chr7_137878978_137879208_-_ENSG00000182158.16:exon0015W00201	ENSG00000182158.16	CREB3L2	protein_coding	exon	chr7	137878978	137879208	-	10	230	1.90185e-05	0.017919	0.0366655	3.70398	5.13778	7.35589	ENSG00000182158.16:exon0015W00201, ENSG00000182158.16:exon0015W00202, ENSG00000182158.16:exon0015W00203, ENSG00000182158.16:exon0015W00204, ENSG00000182158.16:exon0015W00205, ENSG00000182158.16:exon0015W00206, ENSG00000182158.16:exon0015W00207, ENSG00000182158.16:exon0015W00208, ENSG00000182158.16:exon0015W00209, ENSG00000182158.16:exon0015W00210	med
chr7_137972650_137972720_-_ENSG00000182158.16:intron0002W04885	ENSG00000182158.16	CREB3L2	protein_coding	intron	chr7	137972650	137972720	-	2	70	0.0267709	0.0283277	0.0298844	4.68584	4.73114	4.77645	ENSG00000182158.16:intron0002W04885, ENSG00000182158.16:intron0002W04886	high
chr7_137974050_137974100_-_ENSG00000182158.16:intron0002W04955	ENSG00000182158.16	CREB3L2	protein_coding	intron	chr7	137974050	137974100	-	1	50	0.0455719	0.0455719	0.0455719	4.69223	4.69223	4.69223	ENSG00000182158.16:intron0002W04955	med
chr7_137993390_137993440_-_ENSG00000182158.16:intron0002W05922	ENSG00000182158.16	CREB3L2	protein_coding	intron	chr7	137993390	137993440	-	1	50	0.0437968	0.0437968	0.0437968	4.51604	4.51604	4.51604	ENSG00000182158.16:intron0002W05922	med
chr7_138467902_138467952_+_ENSG00000122779.18:intron0002W00384	ENSG00000122779.18	TRIM24	protein_coding	intron	chr7	138467902	138467952	+	1	50	0.0368181	0.0368181	0.0368181	4.83966	4.83966	4.83966	ENSG00000122779.18:intron0002W00384	med
chr7_138503762_138503812_+_ENSG00000122779.18:intron0002W02177	ENSG00000122779.18	TRIM24	protein_coding	intron	chr7	138503762	138503812	+	1	50	0.0377686	0.0377686	0.0377686	4.84898	4.84898	4.84898	ENSG00000122779.18:intron0002W02177	med
chr7_138515799_138515889_+_ENSG00000122779.18:intron0005W02778	ENSG00000122779.18	TRIM24	protein_coding	intron	chr7	138515799	138515889	+	3	90	0.0289062	0.0386973	0.0438529	4.55548	4.73637	4.96139	ENSG00000122779.18:intron0005W02778, ENSG00000122779.18:intron0005W02779, ENSG00000122779.18:intron0005W02780	med
chr7_138584941_138585031_+_ENSG00000122779.18:exon0022W06234	ENSG00000122779.18	TRIM24	protein_coding	exon	chr7	138584941	138585031	+	3	90	0.0142292	0.0279689	0.0365171	2.78504	4.36997	5.53731	ENSG00000122779.18:exon0022W06234, ENSG00000122779.18:exon0022W06235, ENSG00000122779.18:exon0022W06236	low
chr7_138872342_138872392_-_ENSG00000122778.10:intron0012W02048	ENSG00000122778.10	KIAA1549	protein_coding	intron	chr7	138872342	138872392	-	1	50	0.0491843	0.0491843	0.0491843	4.58918	4.58918	4.58918	ENSG00000122778.10:intron0012W02048	med
chr7_138904596_138904646_-_ENSG00000122778.10:intron0007W03661	ENSG00000122778.10	KIAA1549	protein_coding	intron	chr7	138904596	138904646	-	1	50	0.0490813	0.0490813	0.0490813	4.42065	4.42065	4.42065	ENSG00000122778.10:intron0007W03661	high
chr7_139025725_139025835_-_ENSG00000146858.8:exon0005W00002	ENSG00000146858.8	ZC3HAV1L	protein_coding	exon	chr7	139025725	139025835	-	4	110	0.00332302	0.0213542	0.0498576	5.08167	5.75223	6.30239	ENSG00000146858.8:exon0005W00002, ENSG00000146858.8:exon0005W00003, ENSG00000146858.8:exon0005W00004, ENSG00000146858.8:exon0005W00005	med
chr7_139025945_139026015_-_ENSG00000146858.8:exon0005W00013	ENSG00000146858.8	ZC3HAV1L	protein_coding	exon	chr7	139025945	139026015	-	2	70	0.00627197	0.0175891	0.0289062	4.86564	5.40967	5.9537	ENSG00000146858.8:exon0005W00013, ENSG00000146858.8:exon0005W00014	low
chr7_139026185_139026295_-_ENSG00000146858.8:exon0005W00025	ENSG00000146858.8	ZC3HAV1L	protein_coding	exon	chr7	139026185	139026295	-	3	110	0.00767846	0.0253978	0.0494996	2.32616	3.40355	4.39777	ENSG00000146858.8:exon0005W00025, ENSG00000146858.8:exon0005W00027, ENSG00000146858.8:exon0005W00028	med
chr7_139045874_139045924_-_ENSG00000105939.14:exon0014W00119	ENSG00000105939.14	ZC3HAV1	protein_coding	exon	chr7	139045874	139045924	-	1	50	0.0298844	0.0298844	0.0298844	4.94401	4.94401	4.94401	ENSG00000105939.14:exon0014W00119	low
chr7_139047294_139047364_-_ENSG00000105939.14:exon0014W00190	ENSG00000105939.14	ZC3HAV1	protein_coding	exon	chr7	139047294	139047364	-	2	70	0.0208885	0.0212203	0.0215521	5.13424	5.15747	5.1807	ENSG00000105939.14:exon0014W00190, ENSG00000105939.14:exon0014W00191	med
chr7_139047374_139047424_-_ENSG00000105939.14:exon0014W00194	ENSG00000105939.14	ZC3HAV1	protein_coding	exon	chr7	139047374	139047424	-	1	50	0.0177704	0.0177704	0.0177704	5.39416	5.39416	5.39416	ENSG00000105939.14:exon0014W00194	low
chr7_139236572_139236642_+_ENSG00000157741.15:intron0002W00312	ENSG00000157741.15	UBN2	protein_coding	intron	chr7	139236572	139236642	+	2	70	0.0341347	0.0345913	0.035048	4.63739	4.66798	4.69857	ENSG00000157741.15:intron0002W00312, ENSG00000157741.15:intron0002W00313	med
chr7_139255597_139255667_+_ENSG00000157741.15:intron0004W01264	ENSG00000157741.15	UBN2	protein_coding	intron	chr7	139255597	139255667	+	2	70	0.0407795	0.0447377	0.0486958	4.52589	4.6581	4.7903	ENSG00000157741.15:intron0004W01264, ENSG00000157741.15:intron0004W01265	med
chr7_139261801_139261851_+_ENSG00000157741.15:intron0007W01573	ENSG00000157741.15	UBN2	protein_coding	intron	chr7	139261801	139261851	+	1	50	0.0341815	0.0341815	0.0341815	4.9284	4.9284	4.9284	ENSG00000157741.15:intron0007W01573	med
chr7_139278514_139278584_+_ENSG00000157741.15:intron0013W02409	ENSG00000157741.15	UBN2	protein_coding	intron	chr7	139278514	139278584	+	2	70	0.0360887	0.0427186	0.0493485	4.40422	4.60778	4.81134	ENSG00000157741.15:intron0013W02409, ENSG00000157741.15:intron0013W02410	high
chr7_139280480_139280550_+_ENSG00000157741.15:intron0014W02507	ENSG00000157741.15	UBN2	protein_coding	intron	chr7	139280480	139280550	+	2	70	0.0300364	0.0321484	0.0342604	4.9072	4.9719	5.0366	ENSG00000157741.15:intron0014W02507, ENSG00000157741.15:intron0014W02508	med
chr7_139285054_139285124_+_ENSG00000157741.15:intron0016W02736	ENSG00000157741.15	UBN2	protein_coding	intron	chr7	139285054	139285124	+	2	70	0.0384456	0.0420545	0.0456634	4.65653	4.73198	4.80744	ENSG00000157741.15:intron0016W02736, ENSG00000157741.15:intron0016W02737	high
chr7_139287274_139287324_+_ENSG00000157741.15:intron0016W02847	ENSG00000157741.15	UBN2	protein_coding	intron	chr7	139287274	139287324	+	1	50	0.0342242	0.0342242	0.0342242	4.96593	4.96593	4.96593	ENSG00000157741.15:intron0016W02847	med
chr7_139287354_139287504_+_ENSG00000157741.15:intron0016W02851	ENSG00000157741.15	UBN2	protein_coding	intron	chr7	139287354	139287504	+	5	150	0.00906476	0.0274488	0.0473006	4.6334	5.19491	5.80957	ENSG00000157741.15:intron0016W02851, ENSG00000157741.15:intron0016W02852, ENSG00000157741.15:intron0016W02853, ENSG00000157741.15:intron0016W02855, ENSG00000157741.15:intron0016W02856	med
chr7_139287654_139287724_+_ENSG00000157741.15:intron0016W02866	ENSG00000157741.15	UBN2	protein_coding	intron	chr7	139287654	139287724	+	2	70	0.0119776	0.0149673	0.017957	5.41978	5.53614	5.65251	ENSG00000157741.15:intron0016W02866, ENSG00000157741.15:intron0016W02867	med
chr7_139299186_139299236_+_ENSG00000157741.15:exon0019W03443	ENSG00000157741.15	UBN2	protein_coding	exon	chr7	139299186	139299236	+	1	50	0.0309091	0.0309091	0.0309091	4.89826	4.89826	4.89826	ENSG00000157741.15:exon0019W03443	med
chr7_139299366_139299416_+_ENSG00000157741.15:exon0019W03452	ENSG00000157741.15	UBN2	protein_coding	exon	chr7	139299366	139299416	+	1	50	0.0416184	0.0416184	0.0416184	4.74474	4.74474	4.74474	ENSG00000157741.15:exon0019W03452	med
chr7_139300526_139300596_+_ENSG00000157741.15:exon0019W03510	ENSG00000157741.15	UBN2	protein_coding	exon	chr7	139300526	139300596	+	2	70	0.0368007	0.0429339	0.0490672	4.59149	4.73219	4.87288	ENSG00000157741.15:exon0019W03510, ENSG00000157741.15:exon0019W03511	med
chr7_139301526_139301656_+_ENSG00000157741.15:exon0019W03560	ENSG00000157741.15	UBN2	protein_coding	exon	chr7	139301526	139301656	+	5	130	0.0168039	0.0336773	0.0493999	2.08142	3.7217	4.75551	ENSG00000157741.15:exon0019W03560, ENSG00000157741.15:exon0019W03561, ENSG00000157741.15:exon0019W03562, ENSG00000157741.15:exon0019W03563, ENSG00000157741.15:exon0019W03564	med
chr7_139301666_139301776_+_ENSG00000157741.15:exon0019W03567	ENSG00000157741.15	UBN2	protein_coding	exon	chr7	139301666	139301776	+	4	110	1.21982e-12	0.000149653	0.000569691	1.69009	3.31575	4.43811	ENSG00000157741.15:exon0019W03567, ENSG00000157741.15:exon0019W03568, ENSG00000157741.15:exon0019W03569, ENSG00000157741.15:exon0019W03570	high
chr7_139301826_139302016_+_ENSG00000157741.15:exon0019W03575	ENSG00000157741.15	UBN2	protein_coding	exon	chr7	139301826	139302016	+	7	190	7.36536e-07	0.0104255	0.026046	2.28047	4.12304	5.7797	ENSG00000157741.15:exon0019W03575, ENSG00000157741.15:exon0019W03576, ENSG00000157741.15:exon0019W03577, ENSG00000157741.15:exon0019W03578, ENSG00000157741.15:exon0019W03580, ENSG00000157741.15:exon0019W03581, ENSG00000157741.15:exon0019W03582	med
chr7_139302086_139302136_+_ENSG00000157741.15:exon0019W03588	ENSG00000157741.15	UBN2	protein_coding	exon	chr7	139302086	139302136	+	1	50	0.0320224	0.0320224	0.0320224	4.97856	4.97856	4.97856	ENSG00000157741.15:exon0019W03588	med
chr7_139303166_139303276_+_ENSG00000157741.15:exon0019W03642	ENSG00000157741.15	UBN2	protein_coding	exon	chr7	139303166	139303276	+	4	110	0.0319668	0.0367516	0.0422669	4.74255	4.85637	4.95792	ENSG00000157741.15:exon0019W03642, ENSG00000157741.15:exon0019W03643, ENSG00000157741.15:exon0019W03644, ENSG00000157741.15:exon0019W03645	med
chr7_139303806_139303976_+_ENSG00000157741.15:exon0019W03674	ENSG00000157741.15	UBN2	protein_coding	exon	chr7	139303806	139303976	+	6	170	0.0139235	0.0323131	0.0455719	4.69223	5.00443	5.55342	ENSG00000157741.15:exon0019W03674, ENSG00000157741.15:exon0019W03676, ENSG00000157741.15:exon0019W03677, ENSG00000157741.15:exon0019W03678, ENSG00000157741.15:exon0019W03679, ENSG00000157741.15:exon0019W03680	med
chr7_139304706_139304776_+_ENSG00000157741.15:exon0019W03719	ENSG00000157741.15	UBN2	protein_coding	exon	chr7	139304706	139304776	+	2	70	0.00778005	0.0210155	0.034251	4.89826	5.40626	5.91426	ENSG00000157741.15:exon0019W03719, ENSG00000157741.15:exon0019W03720	med
chr7_139304786_139304836_+_ENSG00000157741.15:exon0019W03723	ENSG00000157741.15	UBN2	protein_coding	exon	chr7	139304786	139304836	+	1	50	0.0491995	0.0491995	0.0491995	4.58918	4.58918	4.58918	ENSG00000157741.15:exon0019W03723	med
chr7_139307286_139307336_+_ENSG00000157741.15:exon0019W03848	ENSG00000157741.15	UBN2	protein_coding	exon	chr7	139307286	139307336	+	1	50	0.0354143	0.0354143	0.0354143	4.88898	4.88898	4.88898	ENSG00000157741.15:exon0019W03848	med
chr7_139307986_139308096_+_ENSG00000157741.15:exon0019W03883	ENSG00000157741.15	UBN2	protein_coding	exon	chr7	139307986	139308096	+	4	110	0.00253109	0.0149528	0.0429042	4.09349	4.47966	4.71668	ENSG00000157741.15:exon0019W03883, ENSG00000157741.15:exon0019W03884, ENSG00000157741.15:exon0019W03885, ENSG00000157741.15:exon0019W03886	med
chr7_139308146_139308216_+_ENSG00000157741.15:exon0019W03891	ENSG00000157741.15	UBN2	protein_coding	exon	chr7	139308146	139308216	+	2	70	0.00927335	0.0239526	0.0386318	4.64243	5.18219	5.72195	ENSG00000157741.15:exon0019W03891, ENSG00000157741.15:exon0019W03892	med
chr7_139355321_139355391_+_ENSG00000269955.2:intron0002W00699	ENSG00000269955.2	FMC1-LUC7L2	protein_coding	intron	chr7	139355321	139355391	+	2	70	0.0391587	0.0431515	0.0471443	4.753	4.86743	4.98186	ENSG00000269955.2:intron0002W00699, ENSG00000269955.2:intron0002W00700	med
chr7_139355337_139355407_+_ENSG00000146963.18:intron0001W00750	ENSG00000146963.18	LUC7L2	protein_coding	intron	chr7	139355337	139355407	+	2	70	0.0367378	0.0411404	0.0455429	4.78246	4.89557	5.00867	ENSG00000146963.18:intron0001W00750, ENSG00000146963.18:intron0001W00751	med
chr7_139360901_139360971_+_ENSG00000269955.2:intron0002W00978	ENSG00000269955.2	FMC1-LUC7L2	protein_coding	intron	chr7	139360901	139360971	+	2	70	0.0379724	0.038683	0.0393935	5.0416	5.0489	5.05619	ENSG00000269955.2:intron0002W00978, ENSG00000269955.2:intron0002W00979	med
chr7_139360902_139360972_+_ENSG00000146963.18:intron0003W01028	ENSG00000146963.18	LUC7L2	protein_coding	intron	chr7	139360902	139360972	+	2	70	0.0368007	0.0395563	0.042312	5.01712	5.04939	5.08167	ENSG00000146963.18:intron0003W01028, ENSG00000146963.18:intron0003W01029	med
chr7_139361001_139361111_+_ENSG00000269955.2:intron0002W00983	ENSG00000269955.2	FMC1-LUC7L2	protein_coding	intron	chr7	139361001	139361111	+	3	110	0.0444293	0.0461428	0.0490104	4.84523	4.91462	4.96318	ENSG00000269955.2:intron0002W00983, ENSG00000269955.2:intron0002W00984, ENSG00000269955.2:intron0002W00986	med
chr7_139361002_139361112_+_ENSG00000146963.18:intron0003W01033	ENSG00000146963.18	LUC7L2	protein_coding	intron	chr7	139361002	139361112	+	3	110	0.0423004	0.0457189	0.0490672	4.84523	4.91552	4.99414	ENSG00000146963.18:intron0003W01033, ENSG00000146963.18:intron0003W01034, ENSG00000146963.18:intron0003W01036	med
chr7_139361141_139361211_+_ENSG00000269955.2:intron0002W00990	ENSG00000269955.2	FMC1-LUC7L2	protein_coding	intron	chr7	139361141	139361211	+	2	70	0.0255218	0.0306501	0.0357785	5.12983	5.2499	5.36996	ENSG00000269955.2:intron0002W00990, ENSG00000269955.2:intron0002W00991	med
chr7_139361142_139361212_+_ENSG00000146963.18:intron0003W01040	ENSG00000146963.18	LUC7L2	protein_coding	intron	chr7	139361142	139361212	+	2	70	0.0255056	0.0314352	0.0373648	5.10521	5.23758	5.36996	ENSG00000146963.18:intron0003W01040, ENSG00000146963.18:intron0003W01041	med
chr7_139361282_139361392_+_ENSG00000146963.18:intron0003W01047	ENSG00000146963.18	LUC7L2	protein_coding	intron	chr7	139361282	139361392	+	4	110	0.00846191	0.0138405	0.0247187	5.42949	5.8382	6.07209	ENSG00000146963.18:intron0003W01047, ENSG00000146963.18:intron0003W01048, ENSG00000146963.18:intron0003W01049, ENSG00000146963.18:intron0003W01050	med
chr7_139361301_139361391_+_ENSG00000269955.2:intron0002W00998	ENSG00000269955.2	FMC1-LUC7L2	protein_coding	intron	chr7	139361301	139361391	+	3	90	0.00878875	0.0108549	0.0127082	5.87197	5.97042	6.08476	ENSG00000269955.2:intron0002W00998, ENSG00000269955.2:intron0002W00999, ENSG00000269955.2:intron0002W01000	med
chr7_139361402_139361612_+_ENSG00000146963.18:intron0003W01053	ENSG00000146963.18	LUC7L2	protein_coding	intron	chr7	139361402	139361612	+	8	210	0.0020103	0.0283747	0.0490138	4.67936	5.42221	6.75358	ENSG00000146963.18:intron0003W01053, ENSG00000146963.18:intron0003W01055, ENSG00000146963.18:intron0003W01056, ENSG00000146963.18:intron0003W01057, ENSG00000146963.18:intron0003W01058, ENSG00000146963.18:intron0003W01059, ENSG00000146963.18:intron0003W01060, ENSG00000146963.18:intron0003W01061	med
chr7_139361441_139361611_+_ENSG00000269955.2:intron0002W01005	ENSG00000269955.2	FMC1-LUC7L2	protein_coding	intron	chr7	139361441	139361611	+	7	170	0.00192401	0.0260933	0.0474556	4.703	5.48886	6.76947	ENSG00000269955.2:intron0002W01005, ENSG00000269955.2:intron0002W01006, ENSG00000269955.2:intron0002W01007, ENSG00000269955.2:intron0002W01008, ENSG00000269955.2:intron0002W01009, ENSG00000269955.2:intron0002W01010, ENSG00000269955.2:intron0002W01011	med
chr7_139361641_139361691_+_ENSG00000269955.2:intron0002W01015	ENSG00000269955.2	FMC1-LUC7L2	protein_coding	intron	chr7	139361641	139361691	+	1	50	0.0344079	0.0344079	0.0344079	5.17217	5.17217	5.17217	ENSG00000269955.2:intron0002W01015	med
chr7_139361642_139361692_+_ENSG00000146963.18:intron0003W01065	ENSG00000146963.18	LUC7L2	protein_coding	intron	chr7	139361642	139361692	+	1	50	0.0372899	0.0372899	0.0372899	5.10066	5.10066	5.10066	ENSG00000146963.18:intron0003W01065	med
chr7_139361761_139361811_+_ENSG00000269955.2:intron0002W01021	ENSG00000269955.2	FMC1-LUC7L2	protein_coding	intron	chr7	139361761	139361811	+	1	50	0.0407795	0.0407795	0.0407795	5.03341	5.03341	5.03341	ENSG00000269955.2:intron0002W01021	med
chr7_139361762_139361812_+_ENSG00000146963.18:intron0003W01071	ENSG00000146963.18	LUC7L2	protein_coding	intron	chr7	139361762	139361812	+	1	50	0.0368007	0.0368007	0.0368007	5.08318	5.08318	5.08318	ENSG00000146963.18:intron0003W01071	med
chr7_139362041_139362171_+_ENSG00000269955.2:intron0002W01035	ENSG00000269955.2	FMC1-LUC7L2	protein_coding	intron	chr7	139362041	139362171	+	5	130	0.00253109	0.0210167	0.0446705	4.9232	5.79082	6.65372	ENSG00000269955.2:intron0002W01035, ENSG00000269955.2:intron0002W01036, ENSG00000269955.2:intron0002W01037, ENSG00000269955.2:intron0002W01038, ENSG00000269955.2:intron0002W01039	med
chr7_139362042_139362172_+_ENSG00000146963.18:intron0003W01085	ENSG00000146963.18	LUC7L2	protein_coding	intron	chr7	139362042	139362172	+	5	130	0.00221219	0.020614	0.0451405	4.95115	5.80636	6.67793	ENSG00000146963.18:intron0003W01085, ENSG00000146963.18:intron0003W01086, ENSG00000146963.18:intron0003W01087, ENSG00000146963.18:intron0003W01088, ENSG00000146963.18:intron0003W01089	med
chr7_139362201_139362271_+_ENSG00000269955.2:intron0002W01043	ENSG00000269955.2	FMC1-LUC7L2	protein_coding	intron	chr7	139362201	139362271	+	2	70	0.012774	0.0279237	0.0430733	4.95285	5.41064	5.86844	ENSG00000269955.2:intron0002W01043, ENSG00000269955.2:intron0002W01044	med
chr7_139362202_139362272_+_ENSG00000146963.18:intron0003W01093	ENSG00000146963.18	LUC7L2	protein_coding	intron	chr7	139362202	139362272	+	2	70	0.012774	0.0278734	0.0429727	4.98021	5.42433	5.86844	ENSG00000146963.18:intron0003W01093, ENSG00000146963.18:intron0003W01094	med
chr7_139362301_139362411_+_ENSG00000269955.2:intron0002W01048	ENSG00000269955.2	FMC1-LUC7L2	protein_coding	intron	chr7	139362301	139362411	+	4	110	0.00280576	0.00706767	0.0131296	5.86373	6.24048	6.61557	ENSG00000269955.2:intron0002W01048, ENSG00000269955.2:intron0002W01049, ENSG00000269955.2:intron0002W01050, ENSG00000269955.2:intron0002W01051	med
chr7_139362302_139362412_+_ENSG00000146963.18:intron0003W01098	ENSG00000146963.18	LUC7L2	protein_coding	intron	chr7	139362302	139362412	+	4	110	0.00242687	0.00703707	0.0137812	5.82188	6.2605	6.64965	ENSG00000146963.18:intron0003W01098, ENSG00000146963.18:intron0003W01099, ENSG00000146963.18:intron0003W01100, ENSG00000146963.18:intron0003W01101	med
chr7_139362541_139362591_+_ENSG00000269955.2:intron0002W01060	ENSG00000269955.2	FMC1-LUC7L2	protein_coding	intron	chr7	139362541	139362591	+	1	50	0.0390199	0.0390199	0.0390199	5.04811	5.04811	5.04811	ENSG00000269955.2:intron0002W01060	med
chr7_139362542_139362592_+_ENSG00000146963.18:intron0003W01110	ENSG00000146963.18	LUC7L2	protein_coding	intron	chr7	139362542	139362592	+	1	50	0.0380789	0.0380789	0.0380789	5.09746	5.09746	5.09746	ENSG00000146963.18:intron0003W01110	med
chr7_139362601_139362711_+_ENSG00000269955.2:intron0002W01063	ENSG00000269955.2	FMC1-LUC7L2	protein_coding	intron	chr7	139362601	139362711	+	4	110	0.0117984	0.0269457	0.0430983	3.23375	4.79221	5.88562	ENSG00000269955.2:intron0002W01063, ENSG00000269955.2:intron0002W01064, ENSG00000269955.2:intron0002W01065, ENSG00000269955.2:intron0002W01066	med
chr7_139362602_139362712_+_ENSG00000146963.18:intron0003W01113	ENSG00000146963.18	LUC7L2	protein_coding	intron	chr7	139362602	139362712	+	4	110	0.0120485	0.026645	0.0399752	3.21267	4.78592	5.87109	ENSG00000146963.18:intron0003W01113, ENSG00000146963.18:intron0003W01114, ENSG00000146963.18:intron0003W01115, ENSG00000146963.18:intron0003W01116	med
chr7_139362801_139362871_+_ENSG00000269955.2:intron0002W01073	ENSG00000269955.2	FMC1-LUC7L2	protein_coding	intron	chr7	139362801	139362871	+	2	70	0.0314833	0.0343164	0.0371494	5.10968	5.17973	5.24978	ENSG00000269955.2:intron0002W01073, ENSG00000269955.2:intron0002W01074	med
chr7_139362802_139362872_+_ENSG00000146963.18:intron0003W01123	ENSG00000146963.18	LUC7L2	protein_coding	intron	chr7	139362802	139362872	+	2	70	0.0322554	0.0339437	0.0356319	5.10968	5.16911	5.22854	ENSG00000146963.18:intron0003W01123, ENSG00000146963.18:intron0003W01124	med
chr7_139362921_139362971_+_ENSG00000269955.2:intron0002W01079	ENSG00000269955.2	FMC1-LUC7L2	protein_coding	intron	chr7	139362921	139362971	+	1	50	0.0340621	0.0340621	0.0340621	5.17504	5.17504	5.17504	ENSG00000269955.2:intron0002W01079	med
chr7_139362922_139362972_+_ENSG00000146963.18:intron0003W01129	ENSG00000146963.18	LUC7L2	protein_coding	intron	chr7	139362922	139362972	+	1	50	0.0340621	0.0340621	0.0340621	5.17504	5.17504	5.17504	ENSG00000146963.18:intron0003W01129	med
chr7_139363521_139363771_+_ENSG00000269955.2:intron0002W01109	ENSG00000269955.2	FMC1-LUC7L2	protein_coding	intron	chr7	139363521	139363771	+	10	250	0.00281305	0.016754	0.0353928	3.65328	5.04454	6.10289	ENSG00000269955.2:intron0002W01109, ENSG00000269955.2:intron0002W01110, ENSG00000269955.2:intron0002W01111, ENSG00000269955.2:intron0002W01112, ENSG00000269955.2:intron0002W01113, ENSG00000269955.2:intron0002W01114, ENSG00000269955.2:intron0002W01115, ENSG00000269955.2:intron0002W01117, ENSG00000269955.2:intron0002W01118, ENSG00000269955.2:intron0002W01119	med
chr7_139363522_139363772_+_ENSG00000146963.18:intron0003W01159	ENSG00000146963.18	LUC7L2	protein_coding	intron	chr7	139363522	139363772	+	10	250	0.00262855	0.0166279	0.0414051	3.55189	5.06074	6.10289	ENSG00000146963.18:intron0003W01159, ENSG00000146963.18:intron0003W01160, ENSG00000146963.18:intron0003W01161, ENSG00000146963.18:intron0003W01162, ENSG00000146963.18:intron0003W01163, ENSG00000146963.18:intron0003W01164, ENSG00000146963.18:intron0003W01165, ENSG00000146963.18:intron0003W01167, ENSG00000146963.18:intron0003W01168, ENSG00000146963.18:intron0003W01169	med
chr7_139363782_139363852_+_ENSG00000146963.18:intron0003W01172	ENSG00000146963.18	LUC7L2	protein_coding	intron	chr7	139363782	139363852	+	2	70	0.0381846	0.0436259	0.0490672	4.84523	4.96421	5.08318	ENSG00000146963.18:intron0003W01172, ENSG00000146963.18:intron0003W01173	low
chr7_139363801_139363851_+_ENSG00000269955.2:intron0002W01123	ENSG00000269955.2	FMC1-LUC7L2	protein_coding	intron	chr7	139363801	139363851	+	1	50	0.0367656	0.0367656	0.0367656	5.08318	5.08318	5.08318	ENSG00000269955.2:intron0002W01123	low
chr7_139364221_139364291_+_ENSG00000269955.2:intron0002W01144	ENSG00000269955.2	FMC1-LUC7L2	protein_coding	intron	chr7	139364221	139364291	+	2	70	0.0166721	0.0236256	0.030579	5.16141	5.42208	5.68276	ENSG00000269955.2:intron0002W01144, ENSG00000269955.2:intron0002W01145	med
chr7_139364222_139364292_+_ENSG00000146963.18:intron0003W01194	ENSG00000146963.18	LUC7L2	protein_coding	intron	chr7	139364222	139364292	+	2	70	0.0174733	0.0231897	0.0289062	5.20701	5.42855	5.65009	ENSG00000146963.18:intron0003W01194, ENSG00000146963.18:intron0003W01195	med
chr7_139364381_139364431_+_ENSG00000269955.2:intron0002W01152	ENSG00000269955.2	FMC1-LUC7L2	protein_coding	intron	chr7	139364381	139364431	+	1	50	0.0446998	0.0446998	0.0446998	4.93733	4.93733	4.93733	ENSG00000269955.2:intron0002W01152	low
chr7_139364382_139364432_+_ENSG00000146963.18:intron0003W01202	ENSG00000146963.18	LUC7L2	protein_coding	intron	chr7	139364382	139364432	+	1	50	0.0446019	0.0446019	0.0446019	4.93733	4.93733	4.93733	ENSG00000146963.18:intron0003W01202	low
chr7_139364561_139364611_+_ENSG00000269955.2:intron0002W01161	ENSG00000269955.2	FMC1-LUC7L2	protein_coding	intron	chr7	139364561	139364611	+	1	50	0.0308823	0.0308823	0.0308823	5.26274	5.26274	5.26274	ENSG00000269955.2:intron0002W01161	med
chr7_139364562_139364612_+_ENSG00000146963.18:intron0003W01211	ENSG00000146963.18	LUC7L2	protein_coding	intron	chr7	139364562	139364612	+	1	50	0.0347404	0.0347404	0.0347404	5.1707	5.1707	5.1707	ENSG00000146963.18:intron0003W01211	med
chr7_139364841_139364971_+_ENSG00000269955.2:intron0002W01175	ENSG00000269955.2	FMC1-LUC7L2	protein_coding	intron	chr7	139364841	139364971	+	5	130	0.0216926	0.0333128	0.0486958	4.89283	5.21176	5.49652	ENSG00000269955.2:intron0002W01175, ENSG00000269955.2:intron0002W01176, ENSG00000269955.2:intron0002W01177, ENSG00000269955.2:intron0002W01178, ENSG00000269955.2:intron0002W01179	med
chr7_139364842_139364972_+_ENSG00000146963.18:intron0003W01225	ENSG00000146963.18	LUC7L2	protein_coding	intron	chr7	139364842	139364972	+	5	130	0.0241007	0.033411	0.0439022	4.94587	5.20518	5.44217	ENSG00000146963.18:intron0003W01225, ENSG00000146963.18:intron0003W01226, ENSG00000146963.18:intron0003W01227, ENSG00000146963.18:intron0003W01228, ENSG00000146963.18:intron0003W01229	med
chr7_139365021_139365091_+_ENSG00000269955.2:intron0002W01184	ENSG00000269955.2	FMC1-LUC7L2	protein_coding	intron	chr7	139365021	139365091	+	2	70	0.0364745	0.0366463	0.0368181	5.10669	5.1168	5.1269	ENSG00000269955.2:intron0002W01184, ENSG00000269955.2:intron0002W01185	med
chr7_139365022_139365092_+_ENSG00000146963.18:intron0003W01234	ENSG00000146963.18	LUC7L2	protein_coding	intron	chr7	139365022	139365092	+	2	70	0.0319887	0.0338399	0.0356911	5.10521	5.15116	5.19712	ENSG00000146963.18:intron0003W01234, ENSG00000146963.18:intron0003W01235	med
chr7_139365161_139365211_+_ENSG00000269955.2:intron0002W01191	ENSG00000269955.2	FMC1-LUC7L2	protein_coding	intron	chr7	139365161	139365211	+	1	50	0.0473006	0.0473006	0.0473006	4.87838	4.87838	4.87838	ENSG00000269955.2:intron0002W01191	med
chr7_139365162_139365212_+_ENSG00000146963.18:intron0003W01241	ENSG00000146963.18	LUC7L2	protein_coding	intron	chr7	139365162	139365212	+	1	50	0.0490914	0.0490914	0.0490914	4.87838	4.87838	4.87838	ENSG00000146963.18:intron0003W01241	med
chr7_139365341_139365471_+_ENSG00000269955.2:intron0002W01200	ENSG00000269955.2	FMC1-LUC7L2	protein_coding	intron	chr7	139365341	139365471	+	5	130	0.000586262	0.00973306	0.024409	2.80588	5.3445	7.15692	ENSG00000269955.2:intron0002W01200, ENSG00000269955.2:intron0002W01201, ENSG00000269955.2:intron0002W01202, ENSG00000269955.2:intron0002W01203, ENSG00000269955.2:intron0002W01204	med
chr7_139365342_139365472_+_ENSG00000146963.18:intron0003W01250	ENSG00000146963.18	LUC7L2	protein_coding	intron	chr7	139365342	139365472	+	5	130	0.000570269	0.0104402	0.0285852	2.74016	5.33427	7.18549	ENSG00000146963.18:intron0003W01250, ENSG00000146963.18:intron0003W01251, ENSG00000146963.18:intron0003W01252, ENSG00000146963.18:intron0003W01253, ENSG00000146963.18:intron0003W01254	med
chr7_139365581_139365631_+_ENSG00000269955.2:intron0002W01212	ENSG00000269955.2	FMC1-LUC7L2	protein_coding	intron	chr7	139365581	139365631	+	1	50	0.0356741	0.0356741	0.0356741	5.11121	5.11121	5.11121	ENSG00000269955.2:intron0002W01212	med
chr7_139365582_139365632_+_ENSG00000146963.18:intron0003W01262	ENSG00000146963.18	LUC7L2	protein_coding	intron	chr7	139365582	139365632	+	1	50	0.0345821	0.0345821	0.0345821	5.13424	5.13424	5.13424	ENSG00000146963.18:intron0003W01262	med
chr7_139365781_139365871_+_ENSG00000269955.2:intron0002W01222	ENSG00000269955.2	FMC1-LUC7L2	protein_coding	intron	chr7	139365781	139365871	+	3	90	0.0332659	0.0403602	0.0474184	4.86926	5.02788	5.20409	ENSG00000269955.2:intron0002W01222, ENSG00000269955.2:intron0002W01223, ENSG00000269955.2:intron0002W01224	med
chr7_139365782_139365872_+_ENSG00000146963.18:intron0003W01272	ENSG00000146963.18	LUC7L2	protein_coding	intron	chr7	139365782	139365872	+	3	90	0.0329548	0.0414056	0.0491783	4.87108	5.02118	5.18215	ENSG00000146963.18:intron0003W01272, ENSG00000146963.18:intron0003W01273, ENSG00000146963.18:intron0003W01274	med
chr7_139365941_139366091_+_ENSG00000269955.2:intron0002W01230	ENSG00000269955.2	FMC1-LUC7L2	protein_coding	intron	chr7	139365941	139366091	+	6	150	0.00446482	0.0238045	0.0404094	5.00867	5.52793	6.38475	ENSG00000269955.2:intron0002W01230, ENSG00000269955.2:intron0002W01231, ENSG00000269955.2:intron0002W01232, ENSG00000269955.2:intron0002W01233, ENSG00000269955.2:intron0002W01234, ENSG00000269955.2:intron0002W01235	med
chr7_139365942_139366092_+_ENSG00000146963.18:intron0003W01280	ENSG00000146963.18	LUC7L2	protein_coding	intron	chr7	139365942	139366092	+	6	150	0.0043502	0.0227565	0.0368181	5.08318	5.55611	6.39497	ENSG00000146963.18:intron0003W01280, ENSG00000146963.18:intron0003W01281, ENSG00000146963.18:intron0003W01282, ENSG00000146963.18:intron0003W01283, ENSG00000146963.18:intron0003W01284, ENSG00000146963.18:intron0003W01285	med
chr7_139366281_139366371_+_ENSG00000269955.2:intron0002W01247	ENSG00000269955.2	FMC1-LUC7L2	protein_coding	intron	chr7	139366281	139366371	+	3	90	0.0208194	0.0247085	0.0279911	5.30531	5.41197	5.51989	ENSG00000269955.2:intron0002W01247, ENSG00000269955.2:intron0002W01248, ENSG00000269955.2:intron0002W01249	med
chr7_139366282_139366372_+_ENSG00000146963.18:intron0003W01297	ENSG00000146963.18	LUC7L2	protein_coding	intron	chr7	139366282	139366372	+	3	90	0.020795	0.0274133	0.0323269	5.2216	5.36083	5.55559	ENSG00000146963.18:intron0003W01297, ENSG00000146963.18:intron0003W01298, ENSG00000146963.18:intron0003W01299	med
chr7_139366382_139366452_+_ENSG00000146963.18:intron0003W01302	ENSG00000146963.18	LUC7L2	protein_coding	intron	chr7	139366382	139366452	+	2	70	0.0188705	0.0330856	0.0473006	4.87108	5.24725	5.62342	ENSG00000146963.18:intron0003W01302, ENSG00000146963.18:intron0003W01303	low
chr7_139366401_139366451_+_ENSG00000269955.2:intron0002W01253	ENSG00000269955.2	FMC1-LUC7L2	protein_coding	intron	chr7	139366401	139366451	+	1	50	0.0179199	0.0179199	0.0179199	5.62342	5.62342	5.62342	ENSG00000269955.2:intron0002W01253	low
chr7_139366461_139366591_+_ENSG00000269955.2:intron0002W01256	ENSG00000269955.2	FMC1-LUC7L2	protein_coding	intron	chr7	139366461	139366591	+	5	130	0.0275186	0.0367256	0.0490672	4.84152	5.12931	5.3762	ENSG00000269955.2:intron0002W01256, ENSG00000269955.2:intron0002W01257, ENSG00000269955.2:intron0002W01258, ENSG00000269955.2:intron0002W01259, ENSG00000269955.2:intron0002W01260	low
chr7_139366482_139366592_+_ENSG00000146963.18:intron0003W01307	ENSG00000146963.18	LUC7L2	protein_coding	intron	chr7	139366482	139366592	+	4	110	0.0225944	0.0323854	0.0408027	5.02007	5.23027	5.47485	ENSG00000146963.18:intron0003W01307, ENSG00000146963.18:intron0003W01308, ENSG00000146963.18:intron0003W01309, ENSG00000146963.18:intron0003W01310	med
chr7_139366861_139366911_+_ENSG00000269955.2:intron0002W01276	ENSG00000269955.2	FMC1-LUC7L2	protein_coding	intron	chr7	139366861	139366911	+	1	50	0.0429526	0.0429526	0.0429526	4.95454	4.95454	4.95454	ENSG00000269955.2:intron0002W01276	low
chr7_139366862_139366912_+_ENSG00000146963.18:intron0003W01326	ENSG00000146963.18	LUC7L2	protein_coding	intron	chr7	139366862	139366912	+	1	50	0.0464889	0.0464889	0.0464889	4.92495	4.92495	4.92495	ENSG00000146963.18:intron0003W01326	low
chr7_139366941_139367031_+_ENSG00000269955.2:intron0002W01280	ENSG00000269955.2	FMC1-LUC7L2	protein_coding	intron	chr7	139366941	139367031	+	3	90	4.85343e-08	1.08112e-05	3.12445e-05	3.46144	3.91159	4.14896	ENSG00000269955.2:intron0002W01280, ENSG00000269955.2:intron0002W01281, ENSG00000269955.2:intron0002W01282	med
chr7_139366942_139367032_+_ENSG00000146963.18:intron0003W01330	ENSG00000146963.18	LUC7L2	protein_coding	intron	chr7	139366942	139367032	+	3	90	4.41453e-08	2.83305e-06	7.16616e-06	3.18394	3.81525	4.13343	ENSG00000146963.18:intron0003W01330, ENSG00000146963.18:intron0003W01331, ENSG00000146963.18:intron0003W01332	high
chr7_139367281_139367391_+_ENSG00000269955.2:intron0002W01297	ENSG00000269955.2	FMC1-LUC7L2	protein_coding	intron	chr7	139367281	139367391	+	4	110	0.00149325	0.00978955	0.0236371	2.6135	4.64915	6.10747	ENSG00000269955.2:intron0002W01297, ENSG00000269955.2:intron0002W01298, ENSG00000269955.2:intron0002W01299, ENSG00000269955.2:intron0002W01300	med
chr7_139367282_139367392_+_ENSG00000146963.18:intron0003W01347	ENSG00000146963.18	LUC7L2	protein_coding	intron	chr7	139367282	139367392	+	4	110	0.00154935	0.0133581	0.0235974	2.60746	4.88977	6.07131	ENSG00000146963.18:intron0003W01347, ENSG00000146963.18:intron0003W01348, ENSG00000146963.18:intron0003W01349, ENSG00000146963.18:intron0003W01350	med
chr7_139367441_139367571_+_ENSG00000269955.2:intron0002W01305	ENSG00000269955.2	FMC1-LUC7L2	protein_coding	intron	chr7	139367441	139367571	+	5	130	0.0160862	0.0286487	0.0430741	4.96139	5.34605	5.72387	ENSG00000269955.2:intron0002W01305, ENSG00000269955.2:intron0002W01306, ENSG00000269955.2:intron0002W01307, ENSG00000269955.2:intron0002W01308, ENSG00000269955.2:intron0002W01309	med
chr7_139367442_139367572_+_ENSG00000146963.18:intron0003W01355	ENSG00000146963.18	LUC7L2	protein_coding	intron	chr7	139367442	139367572	+	5	130	0.0160862	0.027995	0.0473185	4.88027	5.37707	5.72387	ENSG00000146963.18:intron0003W01355, ENSG00000146963.18:intron0003W01356, ENSG00000146963.18:intron0003W01357, ENSG00000146963.18:intron0003W01358, ENSG00000146963.18:intron0003W01359	med
chr7_139367781_139367851_+_ENSG00000269955.2:intron0002W01322	ENSG00000269955.2	FMC1-LUC7L2	protein_coding	intron	chr7	139367781	139367851	+	2	70	0.0473006	0.0482056	0.0491106	4.87108	4.87198	4.87288	ENSG00000269955.2:intron0002W01322, ENSG00000269955.2:intron0002W01323	med
chr7_139367782_139367852_+_ENSG00000146963.18:intron0003W01372	ENSG00000146963.18	LUC7L2	protein_coding	intron	chr7	139367782	139367852	+	2	70	0.0473006	0.0473006	0.0473006	4.87108	4.87198	4.87288	ENSG00000146963.18:intron0003W01372, ENSG00000146963.18:intron0003W01373	med
chr7_139367921_139368031_+_ENSG00000269955.2:intron0002W01329	ENSG00000269955.2	FMC1-LUC7L2	protein_coding	intron	chr7	139367921	139368031	+	4	110	0.0225231	0.0329434	0.0441515	4.9284	5.20588	5.47467	ENSG00000269955.2:intron0002W01329, ENSG00000269955.2:intron0002W01330, ENSG00000269955.2:intron0002W01331, ENSG00000269955.2:intron0002W01332	med
chr7_139367922_139368032_+_ENSG00000146963.18:intron0003W01379	ENSG00000146963.18	LUC7L2	protein_coding	intron	chr7	139367922	139368032	+	4	110	0.0207334	0.0320364	0.0443371	4.9284	5.23359	5.56444	ENSG00000146963.18:intron0003W01379, ENSG00000146963.18:intron0003W01380, ENSG00000146963.18:intron0003W01381, ENSG00000146963.18:intron0003W01382	med
chr7_139368121_139368171_+_ENSG00000269955.2:intron0002W01339	ENSG00000269955.2	FMC1-LUC7L2	protein_coding	intron	chr7	139368121	139368171	+	1	50	0.0356421	0.0356421	0.0356421	5.10669	5.10669	5.10669	ENSG00000269955.2:intron0002W01339	low
chr7_139368122_139368372_+_ENSG00000146963.18:intron0003W01389	ENSG00000146963.18	LUC7L2	protein_coding	intron	chr7	139368122	139368372	+	9	250	0.00104165	0.0213256	0.0473802	3.45105	5.36257	6.95783	ENSG00000146963.18:intron0003W01389, ENSG00000146963.18:intron0003W01391, ENSG00000146963.18:intron0003W01392, ENSG00000146963.18:intron0003W01393, ENSG00000146963.18:intron0003W01394, ENSG00000146963.18:intron0003W01396, ENSG00000146963.18:intron0003W01397, ENSG00000146963.18:intron0003W01398, ENSG00000146963.18:intron0003W01399	med
chr7_139368181_139368371_+_ENSG00000269955.2:intron0002W01342	ENSG00000269955.2	FMC1-LUC7L2	protein_coding	intron	chr7	139368181	139368371	+	7	190	0.0010443	0.0151636	0.038843	4.52183	5.66753	6.97748	ENSG00000269955.2:intron0002W01342, ENSG00000269955.2:intron0002W01343, ENSG00000269955.2:intron0002W01344, ENSG00000269955.2:intron0002W01346, ENSG00000269955.2:intron0002W01347, ENSG00000269955.2:intron0002W01348, ENSG00000269955.2:intron0002W01349	med
chr7_139368401_139368451_+_ENSG00000269955.2:intron0002W01353	ENSG00000269955.2	FMC1-LUC7L2	protein_coding	intron	chr7	139368401	139368451	+	1	50	0.0433469	0.0433469	0.0433469	4.86926	4.86926	4.86926	ENSG00000269955.2:intron0002W01353	low
chr7_139368402_139368452_+_ENSG00000146963.18:intron0003W01403	ENSG00000146963.18	LUC7L2	protein_coding	intron	chr7	139368402	139368452	+	1	50	0.0433021	0.0433021	0.0433021	4.86926	4.86926	4.86926	ENSG00000146963.18:intron0003W01403	low
chr7_139368741_139368951_+_ENSG00000269955.2:intron0002W01370	ENSG00000269955.2	FMC1-LUC7L2	protein_coding	intron	chr7	139368741	139368951	+	7	210	0.00688127	0.0315947	0.0499158	2.59015	4.4806	6.1779	ENSG00000269955.2:intron0002W01370, ENSG00000269955.2:intron0002W01372, ENSG00000269955.2:intron0002W01373, ENSG00000269955.2:intron0002W01375, ENSG00000269955.2:intron0002W01376, ENSG00000269955.2:intron0002W01377, ENSG00000269955.2:intron0002W01378	med
chr7_139368742_139368792_+_ENSG00000146963.18:intron0003W01420	ENSG00000146963.18	LUC7L2	protein_coding	intron	chr7	139368742	139368792	+	1	50	0.0311815	0.0311815	0.0311815	5.03341	5.03341	5.03341	ENSG00000146963.18:intron0003W01420	low
chr7_139368802_139369232_+_ENSG00000146963.18:intron0003W01423	ENSG00000146963.18	LUC7L2	protein_coding	intron	chr7	139368802	139369232	+	18	430	4.1421e-09	0.0149803	0.0490669	2.19104	4.85732	8.13222	ENSG00000146963.18:intron0003W01423, ENSG00000146963.18:intron0003W01425, ENSG00000146963.18:intron0003W01426, ENSG00000146963.18:intron0003W01427, ENSG00000146963.18:intron0003W01428, ENSG00000146963.18:intron0003W01429, ENSG00000146963.18:intron0003W01431, ENSG00000146963.18:intron0003W01432, ENSG00000146963.18:intron0003W01433, ENSG00000146963.18:intron0003W01434, ENSG00000146963.18:intron0003W01435, ENSG00000146963.18:intron0003W01436, ENSG00000146963.18:intron0003W01437, ENSG00000146963.18:intron0003W01438, ENSG00000146963.18:intron0003W01439, ENSG00000146963.18:intron0003W01440, ENSG00000146963.18:intron0003W01441, ENSG00000146963.18:intron0003W01442	med
chr7_139368961_139369231_+_ENSG00000269955.2:intron0002W01381	ENSG00000269955.2	FMC1-LUC7L2	protein_coding	intron	chr7	139368961	139369231	+	12	270	3.64963e-09	0.00759258	0.0474184	2.10786	5.27066	8.15546	ENSG00000269955.2:intron0002W01381, ENSG00000269955.2:intron0002W01382, ENSG00000269955.2:intron0002W01383, ENSG00000269955.2:intron0002W01384, ENSG00000269955.2:intron0002W01385, ENSG00000269955.2:intron0002W01386, ENSG00000269955.2:intron0002W01387, ENSG00000269955.2:intron0002W01388, ENSG00000269955.2:intron0002W01389, ENSG00000269955.2:intron0002W01390, ENSG00000269955.2:intron0002W01391, ENSG00000269955.2:intron0002W01392	med
chr7_139369261_139369311_+_ENSG00000269955.2:intron0002W01396	ENSG00000269955.2	FMC1-LUC7L2	protein_coding	intron	chr7	139369261	139369311	+	1	50	0.0436471	0.0436471	0.0436471	4.97856	4.97856	4.97856	ENSG00000269955.2:intron0002W01396	low
chr7_139369262_139369312_+_ENSG00000146963.18:intron0003W01446	ENSG00000146963.18	LUC7L2	protein_coding	intron	chr7	139369262	139369312	+	1	50	0.0450882	0.0450882	0.0450882	4.95115	4.95115	4.95115	ENSG00000146963.18:intron0003W01446	low
chr7_139369541_139369651_+_ENSG00000269955.2:intron0002W01410	ENSG00000269955.2	FMC1-LUC7L2	protein_coding	intron	chr7	139369541	139369651	+	4	110	0.0149821	0.0169932	0.0206092	5.55451	5.66861	5.739	ENSG00000269955.2:intron0002W01410, ENSG00000269955.2:intron0002W01411, ENSG00000269955.2:intron0002W01412, ENSG00000269955.2:intron0002W01413	med
chr7_139369542_139369652_+_ENSG00000146963.18:intron0003W01460	ENSG00000146963.18	LUC7L2	protein_coding	intron	chr7	139369542	139369652	+	4	110	0.0142292	0.0157727	0.0178093	5.62962	5.70971	5.77067	ENSG00000146963.18:intron0003W01460, ENSG00000146963.18:intron0003W01461, ENSG00000146963.18:intron0003W01462, ENSG00000146963.18:intron0003W01463	med
chr7_139369661_139369711_+_ENSG00000269955.2:intron0002W01416	ENSG00000269955.2	FMC1-LUC7L2	protein_coding	intron	chr7	139369661	139369711	+	1	50	0.0212647	0.0212647	0.0212647	3.93823	3.93823	3.93823	ENSG00000269955.2:intron0002W01416	med
chr7_139369662_139369712_+_ENSG00000146963.18:intron0003W01466	ENSG00000146963.18	LUC7L2	protein_coding	intron	chr7	139369662	139369712	+	1	50	0.0210958	0.0210958	0.0210958	3.9188	3.9188	3.9188	ENSG00000146963.18:intron0003W01466	med
chr7_139369781_139370051_+_ENSG00000269955.2:intron0002W01422	ENSG00000269955.2	FMC1-LUC7L2	protein_coding	intron	chr7	139369781	139370051	+	11	270	0.00260947	0.0252493	0.0434449	3.58262	5.29914	6.6069	ENSG00000269955.2:intron0002W01422, ENSG00000269955.2:intron0002W01423, ENSG00000269955.2:intron0002W01425, ENSG00000269955.2:intron0002W01426, ENSG00000269955.2:intron0002W01427, ENSG00000269955.2:intron0002W01428, ENSG00000269955.2:intron0002W01429, ENSG00000269955.2:intron0002W01430, ENSG00000269955.2:intron0002W01431, ENSG00000269955.2:intron0002W01432, ENSG00000269955.2:intron0002W01433	med
chr7_139369782_139370052_+_ENSG00000146963.18:intron0003W01472	ENSG00000146963.18	LUC7L2	protein_coding	intron	chr7	139369782	139370052	+	11	270	0.00293076	0.0246416	0.0447629	3.59492	5.31612	6.58979	ENSG00000146963.18:intron0003W01472, ENSG00000146963.18:intron0003W01473, ENSG00000146963.18:intron0003W01475, ENSG00000146963.18:intron0003W01476, ENSG00000146963.18:intron0003W01477, ENSG00000146963.18:intron0003W01478, ENSG00000146963.18:intron0003W01479, ENSG00000146963.18:intron0003W01480, ENSG00000146963.18:intron0003W01481, ENSG00000146963.18:intron0003W01482, ENSG00000146963.18:intron0003W01483	med
chr7_139370181_139370371_+_ENSG00000269955.2:intron0002W01442	ENSG00000269955.2	FMC1-LUC7L2	protein_coding	intron	chr7	139370181	139370371	+	8	190	0.0135712	0.022247	0.0428495	4.95792	5.53716	5.83202	ENSG00000269955.2:intron0002W01442, ENSG00000269955.2:intron0002W01443, ENSG00000269955.2:intron0002W01444, ENSG00000269955.2:intron0002W01445, ENSG00000269955.2:intron0002W01446, ENSG00000269955.2:intron0002W01447, ENSG00000269955.2:intron0002W01448, ENSG00000269955.2:intron0002W01449	med
chr7_139370182_139370372_+_ENSG00000146963.18:intron0003W01492	ENSG00000146963.18	LUC7L2	protein_coding	intron	chr7	139370182	139370372	+	8	190	0.0142027	0.0222561	0.0473006	4.87652	5.54514	5.77067	ENSG00000146963.18:intron0003W01492, ENSG00000146963.18:intron0003W01493, ENSG00000146963.18:intron0003W01494, ENSG00000146963.18:intron0003W01495, ENSG00000146963.18:intron0003W01496, ENSG00000146963.18:intron0003W01497, ENSG00000146963.18:intron0003W01498, ENSG00000146963.18:intron0003W01499	med
chr7_139370401_139370491_+_ENSG00000269955.2:intron0002W01453	ENSG00000269955.2	FMC1-LUC7L2	protein_coding	intron	chr7	139370401	139370491	+	3	90	0.0289489	0.0362578	0.0417525	3.56656	4.58061	5.32016	ENSG00000269955.2:intron0002W01453, ENSG00000269955.2:intron0002W01454, ENSG00000269955.2:intron0002W01455	med
chr7_139370402_139370492_+_ENSG00000146963.18:intron0003W01503	ENSG00000146963.18	LUC7L2	protein_coding	intron	chr7	139370402	139370492	+	3	90	0.0247478	0.0360518	0.0447759	3.43258	4.5769	5.40223	ENSG00000146963.18:intron0003W01503, ENSG00000146963.18:intron0003W01504, ENSG00000146963.18:intron0003W01505	med
chr7_139370981_139371031_+_ENSG00000269955.2:intron0002W01482	ENSG00000269955.2	FMC1-LUC7L2	protein_coding	intron	chr7	139370981	139371031	+	1	50	0.0473185	0.0473185	0.0473185	4.89648	4.89648	4.89648	ENSG00000269955.2:intron0002W01482	med
chr7_139371141_139371211_+_ENSG00000269955.2:intron0002W01490	ENSG00000269955.2	FMC1-LUC7L2	protein_coding	intron	chr7	139371141	139371211	+	2	70	0.0436681	0.0465041	0.0493401	4.83776	4.90732	4.97689	ENSG00000269955.2:intron0002W01490, ENSG00000269955.2:intron0002W01491	med
chr7_139371142_139371212_+_ENSG00000146963.18:intron0003W01540	ENSG00000146963.18	LUC7L2	protein_coding	intron	chr7	139371142	139371212	+	2	70	0.0444797	0.0468133	0.0491469	4.83776	4.88135	4.92495	ENSG00000146963.18:intron0003W01540, ENSG00000146963.18:intron0003W01541	med
chr7_139371523_139371613_+_ENSG00000146963.18:intron0004W01559	ENSG00000146963.18	LUC7L2	protein_coding	intron	chr7	139371523	139371613	+	3	90	0.00589241	0.0129312	0.0257105	2.35069	2.55257	2.92962	ENSG00000146963.18:intron0004W01559, ENSG00000146963.18:intron0004W01560, ENSG00000146963.18:intron0004W01561	high
chr7_139371541_139371611_+_ENSG00000269955.2:intron0002W01510	ENSG00000269955.2	FMC1-LUC7L2	protein_coding	intron	chr7	139371541	139371611	+	2	70	0.00572209	0.00629322	0.00686435	2.38448	2.66477	2.94506	ENSG00000269955.2:intron0002W01510, ENSG00000269955.2:intron0002W01511	high
chr7_139371701_139371751_+_ENSG00000269955.2:intron0002W01518	ENSG00000269955.2	FMC1-LUC7L2	protein_coding	intron	chr7	139371701	139371751	+	1	50	0.0439436	0.0439436	0.0439436	4.99414	4.99414	4.99414	ENSG00000269955.2:intron0002W01518	med
chr7_139371703_139371753_+_ENSG00000146963.18:intron0004W01568	ENSG00000146963.18	LUC7L2	protein_coding	intron	chr7	139371703	139371753	+	1	50	0.0470462	0.0470462	0.0470462	4.94123	4.94123	4.94123	ENSG00000146963.18:intron0004W01568	med
chr7_139371921_139372051_+_ENSG00000269955.2:intron0002W01529	ENSG00000269955.2	FMC1-LUC7L2	protein_coding	intron	chr7	139371921	139372051	+	5	130	0.00611757	0.0282329	0.0473006	4.87652	5.41674	6.23867	ENSG00000269955.2:intron0002W01529, ENSG00000269955.2:intron0002W01530, ENSG00000269955.2:intron0002W01531, ENSG00000269955.2:intron0002W01532, ENSG00000269955.2:intron0002W01533	med
chr7_139371923_139372053_+_ENSG00000146963.18:intron0004W01579	ENSG00000146963.18	LUC7L2	protein_coding	intron	chr7	139371923	139372053	+	5	130	0.00615719	0.0263749	0.0457019	4.90537	5.46202	6.23793	ENSG00000146963.18:intron0004W01579, ENSG00000146963.18:intron0004W01580, ENSG00000146963.18:intron0004W01581, ENSG00000146963.18:intron0004W01582, ENSG00000146963.18:intron0004W01583	med
chr7_139372141_139372371_+_ENSG00000269955.2:intron0002W01540	ENSG00000269955.2	FMC1-LUC7L2	protein_coding	intron	chr7	139372141	139372371	+	10	230	5.63889e-06	0.0210237	0.0382119	2.94709	4.51332	6.37274	ENSG00000269955.2:intron0002W01540, ENSG00000269955.2:intron0002W01541, ENSG00000269955.2:intron0002W01542, ENSG00000269955.2:intron0002W01543, ENSG00000269955.2:intron0002W01544, ENSG00000269955.2:intron0002W01545, ENSG00000269955.2:intron0002W01546, ENSG00000269955.2:intron0002W01547, ENSG00000269955.2:intron0002W01548, ENSG00000269955.2:intron0002W01549	med
chr7_139372143_139372373_+_ENSG00000146963.18:intron0004W01590	ENSG00000146963.18	LUC7L2	protein_coding	intron	chr7	139372143	139372373	+	10	230	6.16775e-06	0.0226412	0.0393573	2.96029	4.51354	6.33599	ENSG00000146963.18:intron0004W01590, ENSG00000146963.18:intron0004W01591, ENSG00000146963.18:intron0004W01592, ENSG00000146963.18:intron0004W01593, ENSG00000146963.18:intron0004W01594, ENSG00000146963.18:intron0004W01595, ENSG00000146963.18:intron0004W01596, ENSG00000146963.18:intron0004W01597, ENSG00000146963.18:intron0004W01598, ENSG00000146963.18:intron0004W01599	med
chr7_139372421_139372511_+_ENSG00000269955.2:intron0002W01554	ENSG00000269955.2	FMC1-LUC7L2	protein_coding	intron	chr7	139372421	139372511	+	3	90	0.0159921	0.022016	0.0275513	2.56345	2.9003	3.3834	ENSG00000269955.2:intron0002W01554, ENSG00000269955.2:intron0002W01555, ENSG00000269955.2:intron0002W01556	med
chr7_139372423_139372513_+_ENSG00000146963.18:intron0004W01604	ENSG00000146963.18	LUC7L2	protein_coding	intron	chr7	139372423	139372513	+	3	90	0.0172849	0.0216426	0.029057	2.7452	3.00103	3.3535	ENSG00000146963.18:intron0004W01604, ENSG00000146963.18:intron0004W01605, ENSG00000146963.18:intron0004W01606	med
chr7_139372521_139372571_+_ENSG00000269955.2:intron0002W01559	ENSG00000269955.2	FMC1-LUC7L2	protein_coding	intron	chr7	139372521	139372571	+	1	50	0.0232347	0.0232347	0.0232347	5.46519	5.46519	5.46519	ENSG00000269955.2:intron0002W01559	med
chr7_139372523_139372573_+_ENSG00000146963.18:intron0004W01609	ENSG00000146963.18	LUC7L2	protein_coding	intron	chr7	139372523	139372573	+	1	50	0.0231504	0.0231504	0.0231504	5.44571	5.44571	5.44571	ENSG00000146963.18:intron0004W01609	med
chr7_139372901_139372991_+_ENSG00000269955.2:intron0002W01578	ENSG00000269955.2	FMC1-LUC7L2	protein_coding	intron	chr7	139372901	139372991	+	3	90	0.0141566	0.0277749	0.0442796	4.93187	5.37385	5.79799	ENSG00000269955.2:intron0002W01578, ENSG00000269955.2:intron0002W01579, ENSG00000269955.2:intron0002W01580	low
chr7_139372903_139372993_+_ENSG00000146963.18:intron0004W01628	ENSG00000146963.18	LUC7L2	protein_coding	intron	chr7	139372903	139372993	+	3	90	0.0134075	0.0291199	0.0473006	4.87469	5.3629	5.84158	ENSG00000146963.18:intron0004W01628, ENSG00000146963.18:intron0004W01629, ENSG00000146963.18:intron0004W01630	low
chr7_139373041_139373151_+_ENSG00000269955.2:intron0002W01585	ENSG00000269955.2	FMC1-LUC7L2	protein_coding	intron	chr7	139373041	139373151	+	4	110	0.0130148	0.0219487	0.0278938	2.6006	3.79066	5.30787	ENSG00000269955.2:intron0002W01585, ENSG00000269955.2:intron0002W01586, ENSG00000269955.2:intron0002W01587, ENSG00000269955.2:intron0002W01588	med
chr7_139373043_139373153_+_ENSG00000146963.18:intron0004W01635	ENSG00000146963.18	LUC7L2	protein_coding	intron	chr7	139373043	139373153	+	4	110	0.0112457	0.0192282	0.0289062	2.78204	3.8587	5.48328	ENSG00000146963.18:intron0004W01635, ENSG00000146963.18:intron0004W01636, ENSG00000146963.18:intron0004W01637, ENSG00000146963.18:intron0004W01638	med
chr7_139373221_139373271_+_ENSG00000269955.2:intron0002W01594	ENSG00000269955.2	FMC1-LUC7L2	protein_coding	intron	chr7	139373221	139373271	+	1	50	0.0354143	0.0354143	0.0354143	5.15404	5.15404	5.15404	ENSG00000269955.2:intron0002W01594	med
chr7_139373223_139373273_+_ENSG00000146963.18:intron0004W01644	ENSG00000146963.18	LUC7L2	protein_coding	intron	chr7	139373223	139373273	+	1	50	0.0331948	0.0331948	0.0331948	5.19989	5.19989	5.19989	ENSG00000146963.18:intron0004W01644	med
chr7_139373301_139373551_+_ENSG00000269955.2:intron0002W01598	ENSG00000269955.2	FMC1-LUC7L2	protein_coding	intron	chr7	139373301	139373551	+	10	250	0.000140217	0.014464	0.0391422	5.0025	6.27702	7.61548	ENSG00000269955.2:intron0002W01598, ENSG00000269955.2:intron0002W01600, ENSG00000269955.2:intron0002W01601, ENSG00000269955.2:intron0002W01602, ENSG00000269955.2:intron0002W01603, ENSG00000269955.2:intron0002W01604, ENSG00000269955.2:intron0002W01605, ENSG00000269955.2:intron0002W01606, ENSG00000269955.2:intron0002W01607, ENSG00000269955.2:intron0002W01608	med
chr7_139373303_139373553_+_ENSG00000146963.18:intron0004W01648	ENSG00000146963.18	LUC7L2	protein_coding	intron	chr7	139373303	139373553	+	10	250	0.000157038	0.013497	0.0471579	4.69708	6.31584	7.60699	ENSG00000146963.18:intron0004W01648, ENSG00000146963.18:intron0004W01650, ENSG00000146963.18:intron0004W01651, ENSG00000146963.18:intron0004W01652, ENSG00000146963.18:intron0004W01653, ENSG00000146963.18:intron0004W01654, ENSG00000146963.18:intron0004W01655, ENSG00000146963.18:intron0004W01656, ENSG00000146963.18:intron0004W01657, ENSG00000146963.18:intron0004W01658	med
chr7_139373623_139373693_+_ENSG00000146963.18:intron0004W01664	ENSG00000146963.18	LUC7L2	protein_coding	intron	chr7	139373623	139373693	+	2	70	0.0320871	0.0353827	0.0386782	5.07705	5.14431	5.21157	ENSG00000146963.18:intron0004W01664, ENSG00000146963.18:intron0004W01665	med
chr7_139373641_139373691_+_ENSG00000269955.2:intron0002W01615	ENSG00000269955.2	FMC1-LUC7L2	protein_coding	intron	chr7	139373641	139373691	+	1	50	0.0320067	0.0320067	0.0320067	5.21157	5.21157	5.21157	ENSG00000269955.2:intron0002W01615	med
chr7_139373721_139373791_+_ENSG00000269955.2:intron0002W01619	ENSG00000269955.2	FMC1-LUC7L2	protein_coding	intron	chr7	139373721	139373791	+	2	70	0.0255715	0.0354366	0.0453018	4.94009	5.16029	5.38049	ENSG00000269955.2:intron0002W01619, ENSG00000269955.2:intron0002W01620	low
chr7_139373723_139373793_+_ENSG00000146963.18:intron0004W01669	ENSG00000146963.18	LUC7L2	protein_coding	intron	chr7	139373723	139373793	+	2	70	0.0216135	0.0341557	0.0466978	4.94009	5.23524	5.53039	ENSG00000146963.18:intron0004W01669, ENSG00000146963.18:intron0004W01670	low
chr7_139373821_139374191_+_ENSG00000269955.2:intron0002W01624	ENSG00000269955.2	FMC1-LUC7L2	protein_coding	intron	chr7	139373821	139374191	+	16	370	6.85733e-07	0.01572	0.043452	4.77625	5.79187	7.47064	ENSG00000269955.2:intron0002W01624, ENSG00000269955.2:intron0002W01625, ENSG00000269955.2:intron0002W01626, ENSG00000269955.2:intron0002W01627, ENSG00000269955.2:intron0002W01628, ENSG00000269955.2:intron0002W01629, ENSG00000269955.2:intron0002W01630, ENSG00000269955.2:intron0002W01631, ENSG00000269955.2:intron0002W01632, ENSG00000269955.2:intron0002W01633, ENSG00000269955.2:intron0002W01635, ENSG00000269955.2:intron0002W01636, ENSG00000269955.2:intron0002W01637, ENSG00000269955.2:intron0002W01638, ENSG00000269955.2:intron0002W01639, ENSG00000269955.2:intron0002W01640	med
chr7_139373823_139374033_+_ENSG00000146963.18:intron0004W01674	ENSG00000146963.18	LUC7L2	protein_coding	intron	chr7	139373823	139374033	+	9	210	4.80303e-07	0.0106864	0.0310525	5.10451	5.94577	7.46614	ENSG00000146963.18:intron0004W01674, ENSG00000146963.18:intron0004W01675, ENSG00000146963.18:intron0004W01676, ENSG00000146963.18:intron0004W01677, ENSG00000146963.18:intron0004W01678, ENSG00000146963.18:intron0004W01679, ENSG00000146963.18:intron0004W01680, ENSG00000146963.18:intron0004W01681, ENSG00000146963.18:intron0004W01682	high
chr7_139374043_139374193_+_ENSG00000146963.18:intron0004W01685	ENSG00000146963.18	LUC7L2	protein_coding	intron	chr7	139374043	139374193	+	6	150	0.00612142	0.0153925	0.0338348	5.15261	5.81029	6.23941	ENSG00000146963.18:intron0004W01685, ENSG00000146963.18:intron0004W01686, ENSG00000146963.18:intron0004W01687, ENSG00000146963.18:intron0004W01688, ENSG00000146963.18:intron0004W01689, ENSG00000146963.18:intron0004W01690	med
chr7_139374221_139374331_+_ENSG00000269955.2:intron0002W01644	ENSG00000269955.2	FMC1-LUC7L2	protein_coding	intron	chr7	139374221	139374331	+	4	110	0.00715305	0.0147784	0.0209382	5.38067	5.73033	6.2026	ENSG00000269955.2:intron0002W01644, ENSG00000269955.2:intron0002W01645, ENSG00000269955.2:intron0002W01646, ENSG00000269955.2:intron0002W01647	med
chr7_139374223_139374333_+_ENSG00000146963.18:intron0004W01694	ENSG00000146963.18	LUC7L2	protein_coding	intron	chr7	139374223	139374333	+	4	110	0.00929188	0.0149387	0.0213511	5.36595	5.70672	6.0211	ENSG00000146963.18:intron0004W01694, ENSG00000146963.18:intron0004W01695, ENSG00000146963.18:intron0004W01696, ENSG00000146963.18:intron0004W01697	med
chr7_139374521_139374571_+_ENSG00000269955.2:intron0002W01659	ENSG00000269955.2	FMC1-LUC7L2	protein_coding	intron	chr7	139374521	139374571	+	1	50	0.0170298	0.0170298	0.0170298	5.62238	5.62238	5.62238	ENSG00000269955.2:intron0002W01659	med
chr7_139374841_139374911_+_ENSG00000269955.2:intron0002W01675	ENSG00000269955.2	FMC1-LUC7L2	protein_coding	intron	chr7	139374841	139374911	+	2	70	0.0176042	0.0206777	0.0237511	5.42597	5.54823	5.67048	ENSG00000269955.2:intron0002W01675, ENSG00000269955.2:intron0002W01676	med
chr7_139374852_139374922_+_ENSG00000146963.18:exon0006W01726	ENSG00000146963.18	LUC7L2	protein_coding	exon	chr7	139374852	139374922	+	2	70	0.0189393	0.0340033	0.0490672	4.84152	5.23143	5.62133	ENSG00000146963.18:exon0006W01726, ENSG00000146963.18:exon0006W01727	med
chr7_139375012_139375382_+_ENSG00000146963.18:exon0006W01734	ENSG00000146963.18	LUC7L2	protein_coding	exon	chr7	139375012	139375382	+	17	370	0.000636931	0.0119413	0.0444797	4.92495	6.09288	7.12819	ENSG00000146963.18:exon0006W01734, ENSG00000146963.18:exon0006W01735, ENSG00000146963.18:exon0006W01736, ENSG00000146963.18:exon0006W01737, ENSG00000146963.18:exon0006W01738, ENSG00000146963.18:exon0006W01739, ENSG00000146963.18:exon0006W01740, ENSG00000146963.18:exon0006W01741, ENSG00000146963.18:exon0006W01742, ENSG00000146963.18:exon0006W01743, ENSG00000146963.18:exon0006W01744, ENSG00000146963.18:exon0006W01745, ENSG00000146963.18:exon0006W01746, ENSG00000146963.18:exon0006W01747, ENSG00000146963.18:exon0006W01748, ENSG00000146963.18:exon0006W01749, ENSG00000146963.18:exon0006W01750	med
chr7_139375021_139375371_+_ENSG00000269955.2:intron0002W01684	ENSG00000269955.2	FMC1-LUC7L2	protein_coding	intron	chr7	139375021	139375371	+	16	350	0.000978227	0.0112484	0.0347677	5.12983	6.09042	6.97974	ENSG00000269955.2:intron0002W01684, ENSG00000269955.2:intron0002W01685, ENSG00000269955.2:intron0002W01686, ENSG00000269955.2:intron0002W01687, ENSG00000269955.2:intron0002W01688, ENSG00000269955.2:intron0002W01689, ENSG00000269955.2:intron0002W01690, ENSG00000269955.2:intron0002W01691, ENSG00000269955.2:intron0002W01692, ENSG00000269955.2:intron0002W01693, ENSG00000269955.2:intron0002W01694, ENSG00000269955.2:intron0002W01695, ENSG00000269955.2:intron0002W01696, ENSG00000269955.2:intron0002W01697, ENSG00000269955.2:intron0002W01698, ENSG00000269955.2:intron0002W01699	med
chr7_139375512_139375662_+_ENSG00000146963.18:exon0006W01759	ENSG00000146963.18	LUC7L2	protein_coding	exon	chr7	139375512	139375662	+	5	150	0.00886791	0.0269604	0.0473185	2.88513	4.37644	5.69955	ENSG00000146963.18:exon0006W01759, ENSG00000146963.18:exon0006W01761, ENSG00000146963.18:exon0006W01762, ENSG00000146963.18:exon0006W01763, ENSG00000146963.18:exon0006W01764	med
chr7_139375561_139375651_+_ENSG00000269955.2:intron0002W01711	ENSG00000269955.2	FMC1-LUC7L2	protein_coding	intron	chr7	139375561	139375651	+	3	90	0.00570942	0.0146168	0.0241975	3.21324	4.56216	6.31872	ENSG00000269955.2:intron0002W01711, ENSG00000269955.2:intron0002W01712, ENSG00000269955.2:intron0002W01713	med
chr7_139376316_139376406_+_ENSG00000146963.18:intron0006W01799	ENSG00000146963.18	LUC7L2	protein_coding	intron	chr7	139376316	139376406	+	3	90	0.00746263	0.0179939	0.033461	4.74117	5.41663	5.91512	ENSG00000146963.18:intron0006W01799, ENSG00000146963.18:intron0006W01800, ENSG00000146963.18:intron0006W01801	med
chr7_139376316_139376406_+_ENSG00000269955.2:intron0003W01749	ENSG00000269955.2	FMC1-LUC7L2	protein_coding	intron	chr7	139376316	139376406	+	3	90	0.00789646	0.0185907	0.0348345	4.74117	5.41663	5.91512	ENSG00000269955.2:intron0003W01749, ENSG00000269955.2:intron0003W01750, ENSG00000269955.2:intron0003W01751	med
chr7_139376416_139376566_+_ENSG00000146963.18:intron0006W01804	ENSG00000146963.18	LUC7L2	protein_coding	intron	chr7	139376416	139376566	+	6	150	0.00431279	0.021033	0.0430207	4.50461	5.32785	6.19664	ENSG00000146963.18:intron0006W01804, ENSG00000146963.18:intron0006W01805, ENSG00000146963.18:intron0006W01806, ENSG00000146963.18:intron0006W01807, ENSG00000146963.18:intron0006W01808, ENSG00000146963.18:intron0006W01809	high
chr7_139376416_139376566_+_ENSG00000269955.2:intron0003W01754	ENSG00000269955.2	FMC1-LUC7L2	protein_coding	intron	chr7	139376416	139376566	+	6	150	0.00453911	0.0210412	0.042909	4.50461	5.32785	6.19664	ENSG00000269955.2:intron0003W01754, ENSG00000269955.2:intron0003W01755, ENSG00000269955.2:intron0003W01756, ENSG00000269955.2:intron0003W01757, ENSG00000269955.2:intron0003W01758, ENSG00000269955.2:intron0003W01759	high
chr7_139377176_139377246_+_ENSG00000146963.18:intron0006W01842	ENSG00000146963.18	LUC7L2	protein_coding	intron	chr7	139377176	139377246	+	2	70	0.0301552	0.0322816	0.0344079	4.81325	4.92175	5.03025	ENSG00000146963.18:intron0006W01842, ENSG00000146963.18:intron0006W01843	med
chr7_139377176_139377246_+_ENSG00000269955.2:intron0003W01792	ENSG00000269955.2	FMC1-LUC7L2	protein_coding	intron	chr7	139377176	139377246	+	2	70	0.028967	0.0323862	0.0358053	4.81325	4.92175	5.03025	ENSG00000269955.2:intron0003W01792, ENSG00000269955.2:intron0003W01793	med
chr7_139378136_139378186_+_ENSG00000146963.18:intron0006W01890	ENSG00000146963.18	LUC7L2	protein_coding	intron	chr7	139378136	139378186	+	1	50	0.0262874	0.0262874	0.0262874	5.03025	5.03025	5.03025	ENSG00000146963.18:intron0006W01890	med
chr7_139378136_139378186_+_ENSG00000269955.2:intron0003W01840	ENSG00000269955.2	FMC1-LUC7L2	protein_coding	intron	chr7	139378136	139378186	+	1	50	0.0275021	0.0275021	0.0275021	5.03025	5.03025	5.03025	ENSG00000269955.2:intron0003W01840	med
chr7_139378276_139378326_+_ENSG00000146963.18:intron0006W01897	ENSG00000146963.18	LUC7L2	protein_coding	intron	chr7	139378276	139378326	+	1	50	0.0274674	0.0274674	0.0274674	5.07705	5.07705	5.07705	ENSG00000146963.18:intron0006W01897	med
chr7_139378276_139378326_+_ENSG00000269955.2:intron0003W01847	ENSG00000269955.2	FMC1-LUC7L2	protein_coding	intron	chr7	139378276	139378326	+	1	50	0.0288011	0.0288011	0.0288011	5.07705	5.07705	5.07705	ENSG00000269955.2:intron0003W01847	med
chr7_139378596_139378666_+_ENSG00000146963.18:intron0006W01913	ENSG00000146963.18	LUC7L2	protein_coding	intron	chr7	139378596	139378666	+	2	70	0.0289489	0.0322721	0.0355952	4.71879	4.80581	4.89283	ENSG00000146963.18:intron0006W01913, ENSG00000146963.18:intron0006W01914	med
chr7_139378596_139378666_+_ENSG00000269955.2:intron0003W01863	ENSG00000269955.2	FMC1-LUC7L2	protein_coding	intron	chr7	139378596	139378666	+	2	70	0.0277942	0.0317272	0.0356602	4.71879	4.80581	4.89283	ENSG00000269955.2:intron0003W01863, ENSG00000269955.2:intron0003W01864	med
chr7_139384416_139384506_+_ENSG00000146963.18:intron0006W02204	ENSG00000146963.18	LUC7L2	protein_coding	intron	chr7	139384416	139384506	+	3	90	0.0177946	0.0234677	0.0298396	4.9961	5.20176	5.39169	ENSG00000146963.18:intron0006W02204, ENSG00000146963.18:intron0006W02205, ENSG00000146963.18:intron0006W02206	med
chr7_139384416_139384506_+_ENSG00000269955.2:intron0003W02154	ENSG00000269955.2	FMC1-LUC7L2	protein_coding	intron	chr7	139384416	139384506	+	3	90	0.0177946	0.0230266	0.0285162	4.9961	5.20176	5.39169	ENSG00000269955.2:intron0003W02154, ENSG00000269955.2:intron0003W02155, ENSG00000269955.2:intron0003W02156	med
chr7_139385056_139385106_+_ENSG00000146963.18:intron0006W02236	ENSG00000146963.18	LUC7L2	protein_coding	intron	chr7	139385056	139385106	+	1	50	0.042312	0.042312	0.042312	4.73127	4.73127	4.73127	ENSG00000146963.18:intron0006W02236	med
chr7_139385056_139385106_+_ENSG00000269955.2:intron0003W02186	ENSG00000269955.2	FMC1-LUC7L2	protein_coding	intron	chr7	139385056	139385106	+	1	50	0.0422669	0.0422669	0.0422669	4.73127	4.73127	4.73127	ENSG00000269955.2:intron0003W02186	med
chr7_139385216_139385306_+_ENSG00000146963.18:intron0006W02244	ENSG00000146963.18	LUC7L2	protein_coding	intron	chr7	139385216	139385306	+	3	90	0.0378855	0.0421421	0.0459932	4.68584	4.73993	4.81514	ENSG00000146963.18:intron0006W02244, ENSG00000146963.18:intron0006W02245, ENSG00000146963.18:intron0006W02246	med
chr7_139385216_139385306_+_ENSG00000269955.2:intron0003W02194	ENSG00000269955.2	FMC1-LUC7L2	protein_coding	intron	chr7	139385216	139385306	+	3	90	0.0393899	0.0420454	0.0443478	4.68584	4.73993	4.81514	ENSG00000269955.2:intron0003W02194, ENSG00000269955.2:intron0003W02195, ENSG00000269955.2:intron0003W02196	med
chr7_139387476_139387546_+_ENSG00000146963.18:intron0006W02357	ENSG00000146963.18	LUC7L2	protein_coding	intron	chr7	139387476	139387546	+	2	70	0.0387906	0.0403817	0.0419728	4.65433	4.68656	4.71879	ENSG00000146963.18:intron0006W02357, ENSG00000146963.18:intron0006W02358	med
chr7_139387476_139387546_+_ENSG00000269955.2:intron0003W02307	ENSG00000269955.2	FMC1-LUC7L2	protein_coding	intron	chr7	139387476	139387546	+	2	70	0.0387906	0.0412937	0.0437968	4.65433	4.68656	4.71879	ENSG00000269955.2:intron0003W02307, ENSG00000269955.2:intron0003W02308	med
chr7_139388236_139388286_+_ENSG00000146963.18:intron0006W02395	ENSG00000146963.18	LUC7L2	protein_coding	intron	chr7	139388236	139388286	+	1	50	0.0423618	0.0423618	0.0423618	4.72087	4.72087	4.72087	ENSG00000146963.18:intron0006W02395	med
chr7_139388236_139388286_+_ENSG00000269955.2:intron0003W02345	ENSG00000269955.2	FMC1-LUC7L2	protein_coding	intron	chr7	139388236	139388286	+	1	50	0.0438207	0.0438207	0.0438207	4.72087	4.72087	4.72087	ENSG00000269955.2:intron0003W02345	med
chr7_139388316_139388406_+_ENSG00000146963.18:intron0006W02399	ENSG00000146963.18	LUC7L2	protein_coding	intron	chr7	139388316	139388406	+	3	90	0.016367	0.028449	0.0441566	4.73344	5.11884	5.44803	ENSG00000146963.18:intron0006W02399, ENSG00000146963.18:intron0006W02400, ENSG00000146963.18:intron0006W02401	med
chr7_139388316_139388406_+_ENSG00000269955.2:intron0003W02349	ENSG00000269955.2	FMC1-LUC7L2	protein_coding	intron	chr7	139388316	139388406	+	3	90	0.0163493	0.0279644	0.0423723	4.73344	5.11884	5.44803	ENSG00000269955.2:intron0003W02349, ENSG00000269955.2:intron0003W02350, ENSG00000269955.2:intron0003W02351	med
chr7_139388716_139388786_+_ENSG00000146963.18:intron0006W02419	ENSG00000146963.18	LUC7L2	protein_coding	intron	chr7	139388716	139388786	+	2	70	0.0282845	0.0338663	0.0394481	4.81705	4.95088	5.0847	ENSG00000146963.18:intron0006W02419, ENSG00000146963.18:intron0006W02420	med
chr7_139388716_139388786_+_ENSG00000269955.2:intron0003W02369	ENSG00000269955.2	FMC1-LUC7L2	protein_coding	intron	chr7	139388716	139388786	+	2	70	0.0272019	0.0325654	0.0379288	4.81705	4.95088	5.0847	ENSG00000269955.2:intron0003W02369, ENSG00000269955.2:intron0003W02370	med
chr7_139388916_139388966_+_ENSG00000146963.18:intron0006W02429	ENSG00000146963.18	LUC7L2	protein_coding	intron	chr7	139388916	139388966	+	1	50	0.0490672	0.0490672	0.0490672	4.59611	4.59611	4.59611	ENSG00000146963.18:intron0006W02429	med
chr7_139389016_139389086_+_ENSG00000146963.18:intron0006W02434	ENSG00000146963.18	LUC7L2	protein_coding	intron	chr7	139389016	139389086	+	2	70	0.01378	0.0165879	0.0193957	5.33055	5.44633	5.56212	ENSG00000146963.18:intron0006W02434, ENSG00000146963.18:intron0006W02435	med
chr7_139389016_139389086_+_ENSG00000269955.2:intron0003W02384	ENSG00000269955.2	FMC1-LUC7L2	protein_coding	intron	chr7	139389016	139389086	+	2	70	0.0137966	0.0166145	0.0194324	5.33055	5.44633	5.56212	ENSG00000269955.2:intron0003W02384, ENSG00000269955.2:intron0003W02385	med
chr7_139389256_139389346_+_ENSG00000146963.18:intron0006W02446	ENSG00000146963.18	LUC7L2	protein_coding	intron	chr7	139389256	139389346	+	3	90	0.0368429	0.043512	0.0488943	4.55548	4.7028	4.86926	ENSG00000146963.18:intron0006W02446, ENSG00000146963.18:intron0006W02447, ENSG00000146963.18:intron0006W02448	low
chr7_139389256_139389346_+_ENSG00000269955.2:intron0003W02396	ENSG00000269955.2	FMC1-LUC7L2	protein_coding	intron	chr7	139389256	139389346	+	3	90	0.0355105	0.0424337	0.0470148	4.55548	4.7028	4.86926	ENSG00000269955.2:intron0003W02396, ENSG00000269955.2:intron0003W02397, ENSG00000269955.2:intron0003W02398	low
chr7_139394436_139394486_+_ENSG00000146963.18:intron0006W02705	ENSG00000146963.18	LUC7L2	protein_coding	intron	chr7	139394436	139394486	+	1	50	0.0473018	0.0473018	0.0473018	4.6334	4.6334	4.6334	ENSG00000146963.18:intron0006W02705	med
chr7_139394436_139394486_+_ENSG00000269955.2:intron0003W02655	ENSG00000269955.2	FMC1-LUC7L2	protein_coding	intron	chr7	139394436	139394486	+	1	50	0.0473006	0.0473006	0.0473006	4.6334	4.6334	4.6334	ENSG00000269955.2:intron0003W02655	med
chr7_139396916_139396966_+_ENSG00000146963.18:intron0006W02829	ENSG00000146963.18	LUC7L2	protein_coding	intron	chr7	139396916	139396966	+	1	50	0.0331013	0.0331013	0.0331013	4.93187	4.93187	4.93187	ENSG00000146963.18:intron0006W02829	med
chr7_139396916_139396966_+_ENSG00000269955.2:intron0003W02779	ENSG00000269955.2	FMC1-LUC7L2	protein_coding	intron	chr7	139396916	139396966	+	1	50	0.0331049	0.0331049	0.0331049	4.93187	4.93187	4.93187	ENSG00000269955.2:intron0003W02779	med
chr7_139396996_139397066_+_ENSG00000146963.18:intron0006W02833	ENSG00000146963.18	LUC7L2	protein_coding	intron	chr7	139396996	139397066	+	2	70	0.0373342	0.0384149	0.0394955	4.79653	4.82784	4.85916	ENSG00000146963.18:intron0006W02833, ENSG00000146963.18:intron0006W02834	med
chr7_139396996_139397066_+_ENSG00000269955.2:intron0003W02783	ENSG00000269955.2	FMC1-LUC7L2	protein_coding	intron	chr7	139396996	139397066	+	2	70	0.0372007	0.0383992	0.0395977	4.79653	4.82784	4.85916	ENSG00000269955.2:intron0003W02783, ENSG00000269955.2:intron0003W02784	med
chr7_139402267_139402337_+_ENSG00000146963.18:intron0008W03097	ENSG00000146963.18	LUC7L2	protein_coding	intron	chr7	139402267	139402337	+	2	70	0.0142636	0.0169702	0.0196768	5.24299	5.36313	5.48328	ENSG00000146963.18:intron0008W03097, ENSG00000146963.18:intron0008W03098	med
chr7_139402267_139402337_+_ENSG00000269955.2:intron0005W03047	ENSG00000269955.2	FMC1-LUC7L2	protein_coding	intron	chr7	139402267	139402337	+	2	70	0.0137595	0.0167014	0.0196433	5.24299	5.36313	5.48328	ENSG00000269955.2:intron0005W03047, ENSG00000269955.2:intron0005W03048	med
chr7_139412840_139412910_+_ENSG00000269955.2:intron0009W03577	ENSG00000269955.2	FMC1-LUC7L2	protein_coding	intron	chr7	139412840	139412910	+	2	70	0.0381682	0.0438339	0.0494996	4.75099	4.90202	5.05306	ENSG00000269955.2:intron0009W03577, ENSG00000269955.2:intron0009W03578	med
chr7_139412845_139412895_+_ENSG00000146963.18:intron0012W03627	ENSG00000146963.18	LUC7L2	protein_coding	intron	chr7	139412845	139412895	+	1	50	0.0421778	0.0421778	0.0421778	4.89648	4.89648	4.89648	ENSG00000146963.18:intron0012W03627	med
chr7_139413180_139413230_+_ENSG00000269955.2:intron0009W03594	ENSG00000269955.2	FMC1-LUC7L2	protein_coding	intron	chr7	139413180	139413230	+	1	50	0.0379474	0.0379474	0.0379474	5.06085	5.06085	5.06085	ENSG00000269955.2:intron0009W03594	med
chr7_139416384_139416434_+_ENSG00000146963.18:exon0013W03804	ENSG00000146963.18	LUC7L2	protein_coding	exon	chr7	139416384	139416434	+	1	50	0.0478904	0.0478904	0.0478904	4.89648	4.89648	4.89648	ENSG00000146963.18:exon0013W03804	med
chr7_139417869_139417919_+_ENSG00000146963.18:intron0013W03878	ENSG00000146963.18	LUC7L2	protein_coding	intron	chr7	139417869	139417919	+	1	50	0.0490672	0.0490672	0.0490672	4.59149	4.59149	4.59149	ENSG00000146963.18:intron0013W03878	med
chr7_139417869_139417919_+_ENSG00000269955.2:intron0010W03829	ENSG00000269955.2	FMC1-LUC7L2	protein_coding	intron	chr7	139417869	139417919	+	1	50	0.0490672	0.0490672	0.0490672	4.59149	4.59149	4.59149	ENSG00000269955.2:intron0010W03829	med
chr7_139418049_139418159_+_ENSG00000146963.18:intron0013W03887	ENSG00000146963.18	LUC7L2	protein_coding	intron	chr7	139418049	139418159	+	4	110	0.0118542	0.0315699	0.0474184	3.74526	4.21149	4.62212	ENSG00000146963.18:intron0013W03887, ENSG00000146963.18:intron0013W03888, ENSG00000146963.18:intron0013W03889, ENSG00000146963.18:intron0013W03890	med
chr7_139418049_139418159_+_ENSG00000269955.2:intron0010W03838	ENSG00000269955.2	FMC1-LUC7L2	protein_coding	intron	chr7	139418049	139418159	+	4	110	0.0118201	0.0312941	0.0473929	3.74526	4.21149	4.62212	ENSG00000269955.2:intron0010W03838, ENSG00000269955.2:intron0010W03839, ENSG00000269955.2:intron0010W03840, ENSG00000269955.2:intron0010W03841	med
chr7_139418169_139418219_+_ENSG00000146963.18:intron0013W03893	ENSG00000146963.18	LUC7L2	protein_coding	intron	chr7	139418169	139418219	+	1	50	0.0232885	0.0232885	0.0232885	5.19712	5.19712	5.19712	ENSG00000146963.18:intron0013W03893	med
chr7_139418169_139418219_+_ENSG00000269955.2:intron0010W03844	ENSG00000269955.2	FMC1-LUC7L2	protein_coding	intron	chr7	139418169	139418219	+	1	50	0.0232593	0.0232593	0.0232593	5.19712	5.19712	5.19712	ENSG00000269955.2:intron0010W03844	med
chr7_139418609_139418659_+_ENSG00000146963.18:intron0013W03915	ENSG00000146963.18	LUC7L2	protein_coding	intron	chr7	139418609	139418659	+	1	50	0.0289062	0.0289062	0.0289062	5.03183	5.03183	5.03183	ENSG00000146963.18:intron0013W03915	med
chr7_139418609_139418659_+_ENSG00000269955.2:intron0010W03866	ENSG00000269955.2	FMC1-LUC7L2	protein_coding	intron	chr7	139418609	139418659	+	1	50	0.0289062	0.0289062	0.0289062	5.03183	5.03183	5.03183	ENSG00000269955.2:intron0010W03866	med
chr7_139418689_139418759_+_ENSG00000146963.18:intron0013W03919	ENSG00000146963.18	LUC7L2	protein_coding	intron	chr7	139418689	139418759	+	2	70	0.00786117	0.0165591	0.0252569	5.14672	5.51617	5.88562	ENSG00000146963.18:intron0013W03919, ENSG00000146963.18:intron0013W03920	med
chr7_139418689_139418759_+_ENSG00000269955.2:intron0010W03870	ENSG00000269955.2	FMC1-LUC7L2	protein_coding	intron	chr7	139418689	139418759	+	2	70	0.00820389	0.0172662	0.0263286	5.14672	5.51617	5.88562	ENSG00000269955.2:intron0010W03870, ENSG00000269955.2:intron0010W03871	med
chr7_139419849_139419899_+_ENSG00000146963.18:intron0013W03977	ENSG00000146963.18	LUC7L2	protein_coding	intron	chr7	139419849	139419899	+	1	50	0.0368429	0.0368429	0.0368429	4.87108	4.87108	4.87108	ENSG00000146963.18:intron0013W03977	med
chr7_139419849_139419899_+_ENSG00000269955.2:intron0010W03928	ENSG00000269955.2	FMC1-LUC7L2	protein_coding	intron	chr7	139419849	139419899	+	1	50	0.0354241	0.0354241	0.0354241	4.87108	4.87108	4.87108	ENSG00000269955.2:intron0010W03928	med
chr7_139419989_139420039_+_ENSG00000146963.18:intron0013W03984	ENSG00000146963.18	LUC7L2	protein_coding	intron	chr7	139419989	139420039	+	1	50	0.0420417	0.0420417	0.0420417	4.77435	4.77435	4.77435	ENSG00000146963.18:intron0013W03984	med
chr7_139419989_139420039_+_ENSG00000269955.2:intron0010W03935	ENSG00000269955.2	FMC1-LUC7L2	protein_coding	intron	chr7	139419989	139420039	+	1	50	0.0420417	0.0420417	0.0420417	4.77435	4.77435	4.77435	ENSG00000269955.2:intron0010W03935	med
chr7_139420169_139420259_+_ENSG00000146963.18:intron0013W03993	ENSG00000146963.18	LUC7L2	protein_coding	intron	chr7	139420169	139420259	+	3	90	0.00781104	0.0167499	0.0274674	5.09449	5.41461	5.8188	ENSG00000146963.18:intron0013W03993, ENSG00000146963.18:intron0013W03994, ENSG00000146963.18:intron0013W03995	med
chr7_139420169_139420259_+_ENSG00000269955.2:intron0010W03944	ENSG00000269955.2	FMC1-LUC7L2	protein_coding	intron	chr7	139420169	139420259	+	3	90	0.00780046	0.0167588	0.0275049	5.09449	5.41461	5.8188	ENSG00000269955.2:intron0010W03944, ENSG00000269955.2:intron0010W03945, ENSG00000269955.2:intron0010W03946	med
chr7_139421209_139421259_+_ENSG00000146963.18:intron0013W04045	ENSG00000146963.18	LUC7L2	protein_coding	intron	chr7	139421209	139421259	+	1	50	0.0150094	0.0150094	0.0150094	5.51149	5.51149	5.51149	ENSG00000146963.18:intron0013W04045	med
chr7_139421209_139421259_+_ENSG00000269955.2:intron0010W03996	ENSG00000269955.2	FMC1-LUC7L2	protein_coding	intron	chr7	139421209	139421259	+	1	50	0.0150355	0.0150355	0.0150355	5.51149	5.51149	5.51149	ENSG00000269955.2:intron0010W03996	med
chr7_139421829_139421879_+_ENSG00000146963.18:intron0013W04076	ENSG00000146963.18	LUC7L2	protein_coding	intron	chr7	139421829	139421879	+	1	50	0.0455429	0.0455429	0.0455429	4.65871	4.65871	4.65871	ENSG00000146963.18:intron0013W04076	med
chr7_139421829_139421879_+_ENSG00000269955.2:intron0010W04027	ENSG00000269955.2	FMC1-LUC7L2	protein_coding	intron	chr7	139421829	139421879	+	1	50	0.0455429	0.0455429	0.0455429	4.65871	4.65871	4.65871	ENSG00000269955.2:intron0010W04027	med
chr7_139421929_139422019_+_ENSG00000146963.18:intron0013W04081	ENSG00000146963.18	LUC7L2	protein_coding	intron	chr7	139421929	139422019	+	3	90	0.0201025	0.0281172	0.0321443	4.95115	5.08098	5.3066	ENSG00000146963.18:intron0013W04081, ENSG00000146963.18:intron0013W04082, ENSG00000146963.18:intron0013W04083	med
chr7_139421929_139422019_+_ENSG00000269955.2:intron0010W04032	ENSG00000269955.2	FMC1-LUC7L2	protein_coding	intron	chr7	139421929	139422019	+	3	90	0.0210982	0.0284645	0.0334569	4.95115	5.08098	5.3066	ENSG00000269955.2:intron0010W04032, ENSG00000269955.2:intron0010W04033, ENSG00000269955.2:intron0010W04034	med
chr7_139422382_139422432_+_ENSG00000146963.18:exon0014W04104	ENSG00000146963.18	LUC7L2	protein_coding	exon	chr7	139422382	139422432	+	1	50	0.0324696	0.0324696	0.0324696	4.96892	4.96892	4.96892	ENSG00000146963.18:exon0014W04104	med
chr7_139422382_139422432_+_ENSG00000269955.2:exon0011W04055	ENSG00000269955.2	FMC1-LUC7L2	protein_coding	exon	chr7	139422382	139422432	+	1	50	0.0339246	0.0339246	0.0339246	4.96892	4.96892	4.96892	ENSG00000269955.2:exon0011W04055	med
chr7_139422662_139422752_+_ENSG00000146963.18:exon0014W04118	ENSG00000146963.18	LUC7L2	protein_coding	exon	chr7	139422662	139422752	+	3	90	0.00977163	0.0253209	0.0473006	2.36466	3.05189	3.79937	ENSG00000146963.18:exon0014W04118, ENSG00000146963.18:exon0014W04119, ENSG00000146963.18:exon0014W04120	med
chr7_139422842_139422972_+_ENSG00000146963.18:exon0014W04127	ENSG00000146963.18	LUC7L2	protein_coding	exon	chr7	139422842	139422972	+	4	130	0.000414277	0.0226144	0.038319	2.08081	2.87535	3.62573	ENSG00000146963.18:exon0014W04127, ENSG00000146963.18:exon0014W04128, ENSG00000146963.18:exon0014W04129, ENSG00000146963.18:exon0014W04131	med
chr7_139423042_139423112_+_ENSG00000146963.18:exon0014W04137	ENSG00000146963.18	LUC7L2	protein_coding	exon	chr7	139423042	139423112	+	2	70	0.007035	0.00911047	0.0111859	1.65313	2.16137	2.66962	ENSG00000146963.18:exon0014W04137, ENSG00000146963.18:exon0014W04138	med
chr7_139472274_139472324_-_ENSG00000188883.5:intron0003W00980	ENSG00000188883.5	KLRG2	protein_coding	intron	chr7	139472274	139472324	-	1	50	0.0490672	0.0490672	0.0490672	4.62885	4.62885	4.62885	ENSG00000188883.5:intron0003W00980	med
chr7_139473554_139473624_-_ENSG00000188883.5:intron0003W01044	ENSG00000188883.5	KLRG2	protein_coding	intron	chr7	139473554	139473624	-	2	70	0.0389771	0.0444458	0.0499144	4.51092	4.67337	4.83582	ENSG00000188883.5:intron0003W01044, ENSG00000188883.5:intron0003W01045	med
chr7_139565169_139565279_-_ENSG00000064393.16:exon0015W00181	ENSG00000064393.16	HIPK2	protein_coding	exon	chr7	139565169	139565279	-	4	110	3.93687e-05	0.01165	0.0368007	3.77752	4.1769	4.6771	ENSG00000064393.16:exon0015W00181, ENSG00000064393.16:exon0015W00182, ENSG00000064393.16:exon0015W00183, ENSG00000064393.16:exon0015W00184	low
chr7_139709845_139709895_-_ENSG00000064393.16:intron0002W07412	ENSG00000064393.16	HIPK2	protein_coding	intron	chr7	139709845	139709895	-	1	50	0.043057	0.043057	0.043057	4.52343	4.52343	4.52343	ENSG00000064393.16:intron0002W07412	med
chr7_140088805_140088855_-_ENSG00000006459.11:exon0021W00204	ENSG00000006459.11	KDM7A	protein_coding	exon	chr7	140088805	140088855	-	1	50	0.0473006	0.0473006	0.0473006	4.6311	4.6311	4.6311	ENSG00000006459.11:exon0021W00204	med
chr7_140088865_140088935_-_ENSG00000006459.11:exon0021W00207	ENSG00000006459.11	KDM7A	protein_coding	exon	chr7	140088865	140088935	-	2	70	0.0311851	0.0340016	0.0368181	4.87288	4.93917	5.00545	ENSG00000006459.11:exon0021W00207, ENSG00000006459.11:exon0021W00208	med
chr7_140089025_140089075_-_ENSG00000006459.11:exon0021W00215	ENSG00000006459.11	KDM7A	protein_coding	exon	chr7	140089025	140089075	-	1	50	0.0120176	0.0120176	0.0120176	5.65251	5.65251	5.65251	ENSG00000006459.11:exon0021W00215	med
chr7_140089645_140089695_-_ENSG00000006459.11:exon0021W00246	ENSG00000006459.11	KDM7A	protein_coding	exon	chr7	140089645	140089695	-	1	50	0.0476875	0.0476875	0.0476875	4.65433	4.65433	4.65433	ENSG00000006459.11:exon0021W00246	med
chr7_140090785_140090835_-_ENSG00000006459.11:exon0021W00303	ENSG00000006459.11	KDM7A	protein_coding	exon	chr7	140090785	140090835	-	1	50	0.0441566	0.0441566	0.0441566	4.72087	4.72087	4.72087	ENSG00000006459.11:exon0021W00303	med
chr7_140121369_140121459_-_ENSG00000006459.11:intron0007W01830	ENSG00000006459.11	KDM7A	protein_coding	intron	chr7	140121369	140121459	-	3	90	0.0210317	0.0281914	0.0346555	4.73792	4.95524	5.13651	ENSG00000006459.11:intron0007W01830, ENSG00000006459.11:intron0007W01831, ENSG00000006459.11:intron0007W01832	med
chr7_140375642_140375712_-_ENSG00000157800.18:intron0007W04097	ENSG00000157800.18	SLC37A3	protein_coding	intron	chr7	140375642	140375712	-	2	70	0.0124081	0.0173175	0.022227	5.2667	5.46169	5.65668	ENSG00000157800.18:intron0007W04097, ENSG00000157800.18:intron0007W04098	med
chr7_140376182_140376232_-_ENSG00000157800.18:intron0007W04124	ENSG00000157800.18	SLC37A3	protein_coding	intron	chr7	140376182	140376232	-	1	50	0.0176033	0.0176033	0.0176033	5.36245	5.36245	5.36245	ENSG00000157800.18:intron0007W04124	high
chr7_140466903_140466953_-_ENSG00000133606.11:intron0008W00693	ENSG00000133606.11	MKRN1	protein_coding	intron	chr7	140466903	140466953	-	1	50	0.0416184	0.0416184	0.0416184	4.65653	4.65653	4.65653	ENSG00000133606.11:intron0008W00693	med
chr7_140719566_140719656_-_ENSG00000157764.14:exon0026W00013	ENSG00000157764.14	BRAF	protein_coding	exon	chr7	140719566	140719656	-	3	90	0.00688842	0.0233425	0.0321388	3.54036	4.82642	5.95704	ENSG00000157764.14:exon0026W00013, ENSG00000157764.14:exon0026W00014, ENSG00000157764.14:exon0026W00015	med
chr7_140721046_140721116_-_ENSG00000157764.14:exon0026W00087	ENSG00000157764.14	BRAF	protein_coding	exon	chr7	140721046	140721116	-	2	70	0.0323347	0.0354192	0.0385036	4.74895	4.86376	4.97856	ENSG00000157764.14:exon0026W00087, ENSG00000157764.14:exon0026W00088	med
chr7_140721426_140721516_-_ENSG00000157764.14:exon0026W00106	ENSG00000157764.14	BRAF	protein_coding	exon	chr7	140721426	140721516	-	3	90	0.0142481	0.0236364	0.0285964	5.06859	5.2454	5.59547	ENSG00000157764.14:exon0026W00106, ENSG00000157764.14:exon0026W00107, ENSG00000157764.14:exon0026W00108	med
chr7_140723866_140723936_-_ENSG00000157764.14:exon0026W00228	ENSG00000157764.14	BRAF	protein_coding	exon	chr7	140723866	140723936	-	2	70	0.00896646	0.0122063	0.0154461	5.51878	5.68152	5.84425	ENSG00000157764.14:exon0026W00228, ENSG00000157764.14:exon0026W00229	med
chr7_140725626_140725756_-_ENSG00000157764.14:exon0026W00316	ENSG00000157764.14	BRAF	protein_coding	exon	chr7	140725626	140725756	-	5	130	0.0049826	0.0188237	0.0331013	4.95454	5.47514	6.14959	ENSG00000157764.14:exon0026W00316, ENSG00000157764.14:exon0026W00317, ENSG00000157764.14:exon0026W00318, ENSG00000157764.14:exon0026W00319, ENSG00000157764.14:exon0026W00320	med
chr7_140728516_140728586_-_ENSG00000157764.14:intron0025W00460	ENSG00000157764.14	BRAF	protein_coding	intron	chr7	140728516	140728586	-	2	70	0.0379724	0.0388425	0.0397125	4.81134	4.81134	4.81134	ENSG00000157764.14:intron0025W00460, ENSG00000157764.14:intron0025W00461	med
chr7_140734770_140734820_-_ENSG00000157764.14:intron0024W00772	ENSG00000157764.14	BRAF	protein_coding	intron	chr7	140734770	140734820	-	1	50	0.0376855	0.0376855	0.0376855	4.24714	4.24714	4.24714	ENSG00000157764.14:intron0024W00772	high
chr7_140756493_140756583_-_ENSG00000157764.14:intron0019W01858	ENSG00000157764.14	BRAF	protein_coding	intron	chr7	140756493	140756583	-	3	90	0.0280648	0.0346845	0.0393043	4.8229	4.90924	5.05774	ENSG00000157764.14:intron0019W01858, ENSG00000157764.14:intron0019W01859, ENSG00000157764.14:intron0019W01860	med
chr7_140815955_140816005_-_ENSG00000157764.14:intron0005W04830	ENSG00000157764.14	BRAF	protein_coding	intron	chr7	140815955	140816005	-	1	50	0.0390367	0.0390367	0.0390367	4.71668	4.71668	4.71668	ENSG00000157764.14:intron0005W04830	med
chr7_140817155_140817205_-_ENSG00000157764.14:intron0005W04890	ENSG00000157764.14	BRAF	protein_coding	intron	chr7	140817155	140817205	-	1	50	0.0438529	0.0438529	0.0438529	4.69648	4.69648	4.69648	ENSG00000157764.14:intron0005W04890	high
chr7_140817995_140818045_-_ENSG00000157764.14:intron0005W04932	ENSG00000157764.14	BRAF	protein_coding	intron	chr7	140817995	140818045	-	1	50	0.0476927	0.0476927	0.0476927	4.57953	4.57953	4.57953	ENSG00000157764.14:intron0005W04932	med
chr7_140873952_140874002_-_ENSG00000157764.14:intron0001W07728	ENSG00000157764.14	BRAF	protein_coding	intron	chr7	140873952	140874002	-	1	50	0.0422669	0.0422669	0.0422669	4.72498	4.72498	4.72498	ENSG00000157764.14:intron0001W07728	med
chr7_140877452_140877542_-_ENSG00000157764.14:intron0001W07903	ENSG00000157764.14	BRAF	protein_coding	intron	chr7	140877452	140877542	-	3	90	0.0298844	0.0403009	0.0483451	4.6175	4.79185	5.00706	ENSG00000157764.14:intron0001W07903, ENSG00000157764.14:intron0001W07904, ENSG00000157764.14:intron0001W07905	high
chr7_140878012_140878082_-_ENSG00000157764.14:intron0001W07931	ENSG00000157764.14	BRAF	protein_coding	intron	chr7	140878012	140878082	-	2	70	0.0379616	0.0383933	0.0388249	4.80542	4.81859	4.83177	ENSG00000157764.14:intron0001W07931, ENSG00000157764.14:intron0001W07932	high
chr7_140894752_140894822_-_ENSG00000157764.14:intron0001W08768	ENSG00000157764.14	BRAF	protein_coding	intron	chr7	140894752	140894822	-	2	70	0.0332067	0.0375237	0.0418406	4.74474	4.83485	4.92495	ENSG00000157764.14:intron0001W08768, ENSG00000157764.14:intron0001W08769	med
chr7_140898272_140898342_-_ENSG00000157764.14:intron0001W08944	ENSG00000157764.14	BRAF	protein_coding	intron	chr7	140898272	140898342	-	2	70	0.0134196	0.0234732	0.0335268	4.87108	5.22236	5.57365	ENSG00000157764.14:intron0001W08944, ENSG00000157764.14:intron0001W08945	high
chr7_140911392_140911462_-_ENSG00000157764.14:intron0001W09600	ENSG00000157764.14	BRAF	protein_coding	intron	chr7	140911392	140911462	-	2	70	0.0206433	0.0302464	0.0398495	4.72498	5.00686	5.28873	ENSG00000157764.14:intron0001W09600, ENSG00000157764.14:intron0001W09601	med
chr7_140914032_140914102_-_ENSG00000157764.14:intron0001W09732	ENSG00000157764.14	BRAF	protein_coding	intron	chr7	140914032	140914102	-	2	70	0.0253848	0.0269339	0.028483	3.57535	3.6245	3.67364	ENSG00000157764.14:intron0001W09732, ENSG00000157764.14:intron0001W09733	med
chr7_140914532_140914602_-_ENSG00000157764.14:intron0001W09757	ENSG00000157764.14	BRAF	protein_coding	intron	chr7	140914532	140914602	-	2	70	0.0141464	0.0166972	0.0192481	5.37119	5.45754	5.54389	ENSG00000157764.14:intron0001W09757, ENSG00000157764.14:intron0001W09758	med
chr7_140915932_140916022_-_ENSG00000157764.14:intron0001W09827	ENSG00000157764.14	BRAF	protein_coding	intron	chr7	140915932	140916022	-	3	90	0.0101553	0.0175526	0.0212647	5.04522	5.2958	5.68181	ENSG00000157764.14:intron0001W09827, ENSG00000157764.14:intron0001W09828, ENSG00000157764.14:intron0001W09829	high
chr7_140916812_140916882_-_ENSG00000157764.14:intron0001W09871	ENSG00000157764.14	BRAF	protein_coding	intron	chr7	140916812	140916882	-	2	70	0.0319342	0.0356912	0.0394481	4.78246	4.88382	4.98518	ENSG00000157764.14:intron0001W09871, ENSG00000157764.14:intron0001W09872	med
chr7_140919592_140919682_-_ENSG00000157764.14:intron0001W10010	ENSG00000157764.14	BRAF	protein_coding	intron	chr7	140919592	140919682	-	3	90	0.0167423	0.0295308	0.0419657	4.75902	5.05183	5.46633	ENSG00000157764.14:intron0001W10010, ENSG00000157764.14:intron0001W10011, ENSG00000157764.14:intron0001W10012	med
chr7_140921452_140921522_-_ENSG00000157764.14:intron0001W10103	ENSG00000157764.14	BRAF	protein_coding	intron	chr7	140921452	140921522	-	2	70	0.0298929	0.0360799	0.0422669	4.75099	4.88644	5.02189	ENSG00000157764.14:intron0001W10103, ENSG00000157764.14:intron0001W10104	med
chr7_140923372_140923422_-_ENSG00000157764.14:intron0001W10199	ENSG00000157764.14	BRAF	protein_coding	intron	chr7	140923372	140923422	-	1	50	0.047887	0.047887	0.047887	4.6498	4.6498	4.6498	ENSG00000157764.14:intron0001W10199	med
chr7_140923472_140923542_-_ENSG00000157764.14:intron0001W10204	ENSG00000157764.14	BRAF	protein_coding	intron	chr7	140923472	140923542	-	2	70	0.0423437	0.042365	0.0423862	4.73127	4.73236	4.73344	ENSG00000157764.14:intron0001W10204, ENSG00000157764.14:intron0001W10205	med
chr7_140923952_140924022_-_ENSG00000157764.14:intron0001W10228	ENSG00000157764.14	BRAF	protein_coding	intron	chr7	140923952	140924022	-	2	70	0.0239525	0.0280198	0.0320871	4.95115	5.0645	5.17785	ENSG00000157764.14:intron0001W10228, ENSG00000157764.14:intron0001W10229	med
chr7_141014300_141014351_-_ENSG00000090263.16:intron0004W00585	ENSG00000090263.16	MRPS33	protein_coding	intron	chr7	141014300	141014351	-	2	51	0.0298844	0.0353852	0.040886	4.60743	4.79044	4.97345	ENSG00000090263.16:intron0004W00585, ENSG00000090263.16:intron0004W00586	low
chr7_141101972_141102022_+_ENSG00000261115.7:intron0001W01396	ENSG00000261115.7	TMEM178B	protein_coding	intron	chr7	141101972	141102022	+	1	50	0.0425327	0.0425327	0.0425327	4.68139	4.68139	4.68139	ENSG00000261115.7:intron0001W01396	med
chr7_141257744_141257814_+_ENSG00000261115.7:intron0002W09185	ENSG00000261115.7	TMEM178B	protein_coding	intron	chr7	141257744	141257814	+	2	70	0.0379288	0.0381573	0.0383859	4.72293	4.77095	4.81897	ENSG00000261115.7:intron0002W09185, ENSG00000261115.7:intron0002W09186	high
chr7_141257964_141258054_+_ENSG00000261115.7:intron0002W09196	ENSG00000261115.7	TMEM178B	protein_coding	intron	chr7	141257964	141258054	+	3	90	0.0247235	0.0324211	0.0380789	4.84898	4.95955	5.1807	ENSG00000261115.7:intron0002W09196, ENSG00000261115.7:intron0002W09197, ENSG00000261115.7:intron0002W09198	med
chr7_141560247_141560317_+_ENSG00000006530.18:intron0003W00449	ENSG00000006530.18	AGK	protein_coding	intron	chr7	141560247	141560317	+	2	70	0.0120501	0.013573	0.015096	5.52319	5.58294	5.64269	ENSG00000006530.18:intron0003W00449, ENSG00000006530.18:intron0003W00450	med
chr7_141560447_141560517_+_ENSG00000006530.18:intron0003W00459	ENSG00000006530.18	AGK	protein_coding	intron	chr7	141560447	141560517	+	2	70	0.0233496	0.0237013	0.0240531	5.17362	5.18537	5.19712	ENSG00000006530.18:intron0003W00459, ENSG00000006530.18:intron0003W00460	med
chr7_141599101_141599171_+_ENSG00000006530.18:exon0009W02395	ENSG00000006530.18	AGK	protein_coding	exon	chr7	141599101	141599171	+	2	70	0.0409491	0.0431048	0.0452605	4.69865	4.73199	4.76533	ENSG00000006530.18:exon0009W02395, ENSG00000006530.18:exon0009W02396	med
chr7_141603460_141603510_+_ENSG00000006530.18:intron0011W02612	ENSG00000006530.18	AGK	protein_coding	intron	chr7	141603460	141603510	+	1	50	0.0280648	0.0280648	0.0280648	5.06404	5.06404	5.06404	ENSG00000006530.18:intron0011W02612	med
chr7_141604140_141604230_+_ENSG00000006530.18:intron0011W02646	ENSG00000006530.18	AGK	protein_coding	intron	chr7	141604140	141604230	+	3	90	0.0140836	0.0214956	0.0356741	4.89826	5.32237	5.55118	ENSG00000006530.18:intron0011W02646, ENSG00000006530.18:intron0011W02647, ENSG00000006530.18:intron0011W02648	med
chr7_141604980_141605050_+_ENSG00000006530.18:intron0011W02688	ENSG00000006530.18	AGK	protein_coding	intron	chr7	141604980	141605050	+	2	70	0.0331825	0.036981	0.0407795	4.78832	4.8177	4.84709	ENSG00000006530.18:intron0011W02688, ENSG00000006530.18:intron0011W02689	high
chr7_141605560_141605610_+_ENSG00000006530.18:intron0011W02717	ENSG00000006530.18	AGK	protein_coding	intron	chr7	141605560	141605610	+	1	50	0.0427674	0.0427674	0.0427674	4.71668	4.71668	4.71668	ENSG00000006530.18:intron0011W02717	med
chr7_141607640_141607710_+_ENSG00000006530.18:intron0011W02821	ENSG00000006530.18	AGK	protein_coding	intron	chr7	141607640	141607710	+	2	70	0.020667	0.0213342	0.0220015	5.05774	5.15103	5.24432	ENSG00000006530.18:intron0011W02821, ENSG00000006530.18:intron0011W02822	high
chr7_141607840_141607890_+_ENSG00000006530.18:intron0011W02831	ENSG00000006530.18	AGK	protein_coding	intron	chr7	141607840	141607890	+	1	50	0.0445286	0.0445286	0.0445286	4.73292	4.73292	4.73292	ENSG00000006530.18:intron0011W02831	med
chr7_141652384_141652434_+_ENSG00000006530.18:exon0025W05059	ENSG00000006530.18	AGK	protein_coding	exon	chr7	141652384	141652434	+	1	50	0.0396444	0.0396444	0.0396444	4.59379	4.59379	4.59379	ENSG00000006530.18:exon0025W05059	low
chr7_141653444_141653534_+_ENSG00000006530.18:exon0025W05112	ENSG00000006530.18	AGK	protein_coding	exon	chr7	141653444	141653534	+	3	90	0.0070495	0.015537	0.0261946	3.51796	4.64102	5.44524	ENSG00000006530.18:exon0025W05112, ENSG00000006530.18:exon0025W05113, ENSG00000006530.18:exon0025W05114	low
chr7_141654124_141654194_+_ENSG00000006530.18:exon0025W05146	ENSG00000006530.18	AGK	protein_coding	exon	chr7	141654124	141654194	+	2	70	0.0406879	0.0432378	0.0457877	4.70761	4.7088	4.71	ENSG00000006530.18:exon0025W05146, ENSG00000006530.18:exon0025W05147	med
chr7_141657547_141657617_-_ENSG00000257093.7:exon0010W00042	ENSG00000257093.7	DENND11	protein_coding	exon	chr7	141657547	141657617	-	2	70	0.0331049	0.0331854	0.0332659	4.93013	4.94318	4.95622	ENSG00000257093.7:exon0010W00042, ENSG00000257093.7:exon0010W00043	med
chr7_141657647_141657717_-_ENSG00000257093.7:exon0010W00047	ENSG00000257093.7	DENND11	protein_coding	exon	chr7	141657647	141657717	-	2	70	0.0292415	0.0300392	0.0308368	4.98351	5.00527	5.02702	ENSG00000257093.7:exon0010W00047, ENSG00000257093.7:exon0010W00048	med
chr7_141657767_141657877_-_ENSG00000257093.7:exon0010W00053	ENSG00000257093.7	DENND11	protein_coding	exon	chr7	141657767	141657877	-	3	110	0.0168576	0.025324	0.0377013	4.85533	5.19421	5.42597	ENSG00000257093.7:exon0010W00053, ENSG00000257093.7:exon0010W00055, ENSG00000257093.7:exon0010W00056	med
chr7_141658047_141658097_-_ENSG00000257093.7:exon0010W00067	ENSG00000257093.7	DENND11	protein_coding	exon	chr7	141658047	141658097	-	1	50	0.0488773	0.0488773	0.0488773	4.62661	4.62661	4.62661	ENSG00000257093.7:exon0010W00067	med
chr7_141658187_141658257_-_ENSG00000257093.7:exon0010W00074	ENSG00000257093.7	DENND11	protein_coding	exon	chr7	141658187	141658257	-	2	70	0.00952514	0.0137727	0.0180203	5.39821	5.61005	5.82188	ENSG00000257093.7:exon0010W00074, ENSG00000257093.7:exon0010W00075	med
chr7_141746926_141747036_+_ENSG00000106028.11:intron0008W00431	ENSG00000106028.11	SSBP1	protein_coding	intron	chr7	141746926	141747036	+	4	110	0.0064375	0.027791	0.0480532	3.54102	4.4701	4.98688	ENSG00000106028.11:intron0008W00431, ENSG00000106028.11:intron0008W00432, ENSG00000106028.11:intron0008W00433, ENSG00000106028.11:intron0008W00434	med
chr7_141747226_141747296_+_ENSG00000106028.11:intron0008W00446	ENSG00000106028.11	SSBP1	protein_coding	intron	chr7	141747226	141747296	+	2	70	0.0425893	0.0431188	0.0436484	4.74474	4.74786	4.75099	ENSG00000106028.11:intron0008W00446, ENSG00000106028.11:intron0008W00447	med
chr7_141748006_141748056_+_ENSG00000106028.11:intron0008W00485	ENSG00000106028.11	SSBP1	protein_coding	intron	chr7	141748006	141748056	+	1	50	0.041666	0.041666	0.041666	4.55309	4.55309	4.55309	ENSG00000106028.11:intron0008W00485	high
chr7_141748766_141748816_+_ENSG00000106028.11:intron0008W00523	ENSG00000106028.11	SSBP1	protein_coding	intron	chr7	141748766	141748816	+	1	50	0.0473006	0.0473006	0.0473006	4.65433	4.65433	4.65433	ENSG00000106028.11:intron0008W00523	med
chr7_141749366_141749416_+_ENSG00000106028.11:intron0008W00553	ENSG00000106028.11	SSBP1	protein_coding	intron	chr7	141749366	141749416	+	1	50	0.0265501	0.0265501	0.0265501	5.14516	5.14516	5.14516	ENSG00000106028.11:intron0008W00553	med
chr7_141752168_141752218_+_ENSG00000106028.11:intron0009W00693	ENSG00000106028.11	SSBP1	protein_coding	intron	chr7	141752168	141752218	+	1	50	0.0420237	0.0420237	0.0420237	4.70313	4.70313	4.70313	ENSG00000106028.11:intron0009W00693	med
chr7_141752328_141752398_+_ENSG00000106028.11:intron0009W00701	ENSG00000106028.11	SSBP1	protein_coding	intron	chr7	141752328	141752398	+	2	70	0.0487602	0.0489137	0.0490672	4.52098	4.55739	4.59379	ENSG00000106028.11:intron0009W00701, ENSG00000106028.11:intron0009W00702	high
chr7_141761748_141761798_+_ENSG00000106028.11:intron0009W01172	ENSG00000106028.11	SSBP1	protein_coding	intron	chr7	141761748	141761798	+	1	50	0.0182426	0.0182426	0.0182426	5.32421	5.32421	5.32421	ENSG00000106028.11:intron0009W01172	med
chr7_141776628_141776698_+_ENSG00000106028.11:intron0009W01916	ENSG00000106028.11	SSBP1	protein_coding	intron	chr7	141776628	141776698	+	2	70	0.0320794	0.0337496	0.0354199	4.87838	4.92078	4.96318	ENSG00000106028.11:intron0009W01916, ENSG00000106028.11:intron0009W01917	med
chr7_141784808_141784898_+_ENSG00000106028.11:intron0009W02325	ENSG00000106028.11	SSBP1	protein_coding	intron	chr7	141784808	141784898	+	3	90	0.0169823	0.0253183	0.034547	4.94209	5.18855	5.43704	ENSG00000106028.11:intron0009W02325, ENSG00000106028.11:intron0009W02326, ENSG00000106028.11:intron0009W02327	med
chr7_143289716_143289806_+_ENSG00000106144.20:intron0002W00076	ENSG00000106144.20	CASP2	protein_coding	intron	chr7	143289716	143289806	+	3	90	0.0158254	0.0201467	0.0257636	3.15912	4.04363	5.07861	ENSG00000106144.20:intron0002W00076, ENSG00000106144.20:intron0002W00077, ENSG00000106144.20:intron0002W00078	med
chr7_143290056_143290106_+_ENSG00000106144.20:intron0002W00093	ENSG00000106144.20	CASP2	protein_coding	intron	chr7	143290056	143290106	+	1	50	0.0474049	0.0474049	0.0474049	4.47799	4.47799	4.47799	ENSG00000106144.20:intron0002W00093	high
chr7_143291076_143291126_+_ENSG00000106144.20:intron0002W00144	ENSG00000106144.20	CASP2	protein_coding	intron	chr7	143291076	143291126	+	1	50	0.0386029	0.0386029	0.0386029	4.83776	4.83776	4.83776	ENSG00000106144.20:intron0002W00144	med
chr7_143303263_143303313_+_ENSG00000106144.20:exon0010W00752	ENSG00000106144.20	CASP2	protein_coding	exon	chr7	143303263	143303313	+	1	50	0.0122793	0.0122793	0.0122793	5.66944	5.66944	5.66944	ENSG00000106144.20:exon0010W00752	med
chr7_143303603_143303673_+_ENSG00000106144.20:exon0010W00769	ENSG00000106144.20	CASP2	protein_coding	exon	chr7	143303603	143303673	+	2	70	0.02834	0.0301964	0.0320528	4.95285	5.0165	5.08015	ENSG00000106144.20:exon0010W00769, ENSG00000106144.20:exon0010W00770	med
chr7_143305379_143305429_+_ENSG00000106144.20:exon0012W00857	ENSG00000106144.20	CASP2	protein_coding	exon	chr7	143305379	143305429	+	1	50	0.0481881	0.0481881	0.0481881	4.65209	4.65209	4.65209	ENSG00000106144.20:exon0012W00857	med
chr7_143305479_143305549_+_ENSG00000106144.20:exon0012W00862	ENSG00000106144.20	CASP2	protein_coding	exon	chr7	143305479	143305549	+	2	70	0.0158912	0.0228878	0.0298844	2.9581	4.2348	5.51149	ENSG00000106144.20:exon0012W00862, ENSG00000106144.20:exon0012W00863	med
chr7_143306099_143306269_+_ENSG00000106144.20:exon0012W00893	ENSG00000106144.20	CASP2	protein_coding	exon	chr7	143306099	143306269	+	6	170	0.00329659	0.0300149	0.0493375	4.44946	5.05983	6.29975	ENSG00000106144.20:exon0012W00893, ENSG00000106144.20:exon0012W00895, ENSG00000106144.20:exon0012W00896, ENSG00000106144.20:exon0012W00897, ENSG00000106144.20:exon0012W00898, ENSG00000106144.20:exon0012W00899	med
chr7_143306599_143306729_+_ENSG00000106144.20:exon0012W00918	ENSG00000106144.20	CASP2	protein_coding	exon	chr7	143306599	143306729	+	5	130	4.18842e-12	0.00388021	0.0113242	2.78174	3.56573	4.30307	ENSG00000106144.20:exon0012W00918, ENSG00000106144.20:exon0012W00919, ENSG00000106144.20:exon0012W00920, ENSG00000106144.20:exon0012W00921, ENSG00000106144.20:exon0012W00922	med
chr7_143307219_143307289_+_ENSG00000106144.20:exon0012W00949	ENSG00000106144.20	CASP2	protein_coding	exon	chr7	143307219	143307289	+	2	70	0.0473037	0.0481855	0.0490672	4.62212	4.62324	4.62437	ENSG00000106144.20:exon0012W00949, ENSG00000106144.20:exon0012W00950	med
chr7_143307379_143307449_+_ENSG00000106144.20:exon0012W00957	ENSG00000106144.20	CASP2	protein_coding	exon	chr7	143307379	143307449	+	2	70	0.0344372	0.0350162	0.0355952	2.50166	2.97291	3.44417	ENSG00000106144.20:exon0012W00957, ENSG00000106144.20:exon0012W00958	med
chr7_143886570_143886620_-_ENSG00000198420.10:intron0001W01761	ENSG00000198420.10	TCAF1	protein_coding	intron	chr7	143886570	143886620	-	1	50	0.0370357	0.0370357	0.0370357	4.753	4.753	4.753	ENSG00000198420.10:intron0001W01761	med
chr7_143888890_143889060_-_ENSG00000198420.10:intron0001W01877	ENSG00000198420.10	TCAF1	protein_coding	intron	chr7	143888890	143889060	-	7	170	0.0102553	0.0204867	0.0367378	4.87469	5.39027	5.739	ENSG00000198420.10:intron0001W01877, ENSG00000198420.10:intron0001W01878, ENSG00000198420.10:intron0001W01879, ENSG00000198420.10:intron0001W01880, ENSG00000198420.10:intron0001W01881, ENSG00000198420.10:intron0001W01882, ENSG00000198420.10:intron0001W01883	med
chr7_143889310_143889360_-_ENSG00000198420.10:intron0001W01898	ENSG00000198420.10	TCAF1	protein_coding	intron	chr7	143889310	143889360	-	1	50	0.0473006	0.0473006	0.0473006	4.62661	4.62661	4.62661	ENSG00000198420.10:intron0001W01898	med
chr7_143891150_143891220_-_ENSG00000198420.10:intron0001W01990	ENSG00000198420.10	TCAF1	protein_coding	intron	chr7	143891150	143891220	-	2	70	0.028901	0.0327717	0.0366424	4.87108	4.95384	5.0366	ENSG00000198420.10:intron0001W01990, ENSG00000198420.10:intron0001W01991	med
chr7_143891230_143891280_-_ENSG00000198420.10:intron0001W01994	ENSG00000198420.10	TCAF1	protein_coding	intron	chr7	143891230	143891280	-	1	50	0.0473185	0.0473185	0.0473185	4.66982	4.66982	4.66982	ENSG00000198420.10:intron0001W01994	med
chr7_143891410_143891460_-_ENSG00000198420.10:intron0001W02003	ENSG00000198420.10	TCAF1	protein_coding	intron	chr7	143891410	143891460	-	1	50	0.0413846	0.0413846	0.0413846	4.53741	4.53741	4.53741	ENSG00000198420.10:intron0001W02003	high
chr7_143891890_143892020_-_ENSG00000198420.10:intron0001W02027	ENSG00000198420.10	TCAF1	protein_coding	intron	chr7	143891890	143892020	-	4	130	0.0250756	0.0341977	0.0455429	4.66306	4.92686	5.14823	ENSG00000198420.10:intron0001W02027, ENSG00000198420.10:intron0001W02029, ENSG00000198420.10:intron0001W02030, ENSG00000198420.10:intron0001W02031	high
chr7_143892350_143892460_-_ENSG00000198420.10:intron0001W02050	ENSG00000198420.10	TCAF1	protein_coding	intron	chr7	143892350	143892460	-	4	110	0.0347811	0.0390905	0.0490672	4.59149	4.80467	4.89283	ENSG00000198420.10:intron0001W02050, ENSG00000198420.10:intron0001W02051, ENSG00000198420.10:intron0001W02052, ENSG00000198420.10:intron0001W02053	med
chr7_143894890_143894940_-_ENSG00000198420.10:intron0001W02177	ENSG00000198420.10	TCAF1	protein_coding	intron	chr7	143894890	143894940	-	1	50	0.0372264	0.0372264	0.0372264	4.83582	4.83582	4.83582	ENSG00000198420.10:intron0001W02177	med
chr7_143895310_143895360_-_ENSG00000198420.10:intron0001W02198	ENSG00000198420.10	TCAF1	protein_coding	intron	chr7	143895310	143895360	-	1	50	0.0455429	0.0455429	0.0455429	4.65871	4.65871	4.65871	ENSG00000198420.10:intron0001W02198	med
chr7_143895470_143895560_-_ENSG00000198420.10:intron0001W02206	ENSG00000198420.10	TCAF1	protein_coding	intron	chr7	143895470	143895560	-	3	90	0.0343432	0.0401161	0.0490672	4.67978	4.78327	4.91102	ENSG00000198420.10:intron0001W02206, ENSG00000198420.10:intron0001W02207, ENSG00000198420.10:intron0001W02208	med
chr7_143895810_143895960_-_ENSG00000198420.10:intron0001W02223	ENSG00000198420.10	TCAF1	protein_coding	intron	chr7	143895810	143895960	-	5	150	0.0201216	0.0337654	0.0456634	4.65653	4.86597	5.31578	ENSG00000198420.10:intron0001W02223, ENSG00000198420.10:intron0001W02224, ENSG00000198420.10:intron0001W02225, ENSG00000198420.10:intron0001W02226, ENSG00000198420.10:intron0001W02228	high
chr7_143896530_143896580_-_ENSG00000198420.10:intron0001W02259	ENSG00000198420.10	TCAF1	protein_coding	intron	chr7	143896530	143896580	-	1	50	0.0418166	0.0418166	0.0418166	4.74474	4.74474	4.74474	ENSG00000198420.10:intron0001W02259	med
chr7_143896610_143896680_-_ENSG00000198420.10:intron0001W02263	ENSG00000198420.10	TCAF1	protein_coding	intron	chr7	143896610	143896680	-	2	70	0.040886	0.0420379	0.0431897	4.74041	4.75287	4.76533	ENSG00000198420.10:intron0001W02263, ENSG00000198420.10:intron0001W02264	high
chr7_143896850_143896940_-_ENSG00000198420.10:intron0001W02275	ENSG00000198420.10	TCAF1	protein_coding	intron	chr7	143896850	143896940	-	3	90	0.0219536	0.0304707	0.043909	4.68799	5.02676	5.26538	ENSG00000198420.10:intron0001W02275, ENSG00000198420.10:intron0001W02276, ENSG00000198420.10:intron0001W02277	high
chr7_143898610_143898680_-_ENSG00000198420.10:intron0001W02363	ENSG00000198420.10	TCAF1	protein_coding	intron	chr7	143898610	143898680	-	2	70	0.0408177	0.0419506	0.0430836	4.62661	4.6898	4.753	ENSG00000198420.10:intron0001W02363, ENSG00000198420.10:intron0001W02364	med
chr7_143899550_143899640_-_ENSG00000198420.10:intron0001W02410	ENSG00000198420.10	TCAF1	protein_coding	intron	chr7	143899550	143899640	-	3	90	0.0263175	0.0286708	0.0316301	4.97167	5.04747	5.10669	ENSG00000198420.10:intron0001W02410, ENSG00000198420.10:intron0001W02411, ENSG00000198420.10:intron0001W02412	med
chr7_147353770_147353860_+_ENSG00000174469.23:intron0018W61886	ENSG00000174469.23	CNTNAP2	protein_coding	intron	chr7	147353770	147353860	+	3	90	0.0150195	0.0275372	0.0437102	4.54818	5.02595	5.42597	ENSG00000174469.23:intron0018W61886, ENSG00000174469.23:intron0018W61887, ENSG00000174469.23:intron0018W61888	med
chr7_147801312_147801362_+_ENSG00000174469.23:intron0025W84263	ENSG00000174469.23	CNTNAP2	protein_coding	intron	chr7	147801312	147801362	+	1	50	0.0354241	0.0354241	0.0354241	4.69223	4.69223	4.69223	ENSG00000174469.23:intron0025W84263	high
chr7_148419576_148419646_+_ENSG00000174469.23:exon0048W115180	ENSG00000174469.23	CNTNAP2	protein_coding	exon	chr7	148419576	148419646	+	2	70	0.0307563	0.0320111	0.0332659	4.62212	4.65506	4.68799	ENSG00000174469.23:exon0048W115180, ENSG00000174469.23:exon0048W115181	low
chr7_148700550_148700600_+_ENSG00000055130.18:intron0005W00135	ENSG00000055130.18	CUL1	protein_coding	intron	chr7	148700550	148700600	+	1	50	0.0372007	0.0372007	0.0372007	4.86556	4.86556	4.86556	ENSG00000055130.18:intron0005W00135	med
chr7_148704790_148704860_+_ENSG00000055130.18:intron0005W00347	ENSG00000055130.18	CUL1	protein_coding	intron	chr7	148704790	148704860	+	2	70	0.0209075	0.023678	0.0264485	5.10371	5.19295	5.28219	ENSG00000055130.18:intron0005W00347, ENSG00000055130.18:intron0005W00348	high
chr7_148707490_148707540_+_ENSG00000055130.18:intron0005W00482	ENSG00000055130.18	CUL1	protein_coding	intron	chr7	148707490	148707540	+	1	50	0.0430733	0.0430733	0.0430733	4.66306	4.66306	4.66306	ENSG00000055130.18:intron0005W00482	med
chr7_148709330_148709400_+_ENSG00000055130.18:intron0005W00574	ENSG00000055130.18	CUL1	protein_coding	intron	chr7	148709330	148709400	+	2	70	0.0290572	0.0317314	0.0344057	4.85963	4.95299	5.04636	ENSG00000055130.18:intron0005W00574, ENSG00000055130.18:intron0005W00575	med
chr7_148718710_148718760_+_ENSG00000055130.18:intron0005W01043	ENSG00000055130.18	CUL1	protein_coding	intron	chr7	148718710	148718760	+	1	50	0.0468894	0.0468894	0.0468894	4.45511	4.45511	4.45511	ENSG00000055130.18:intron0005W01043	med
chr7_148728230_148728320_+_ENSG00000055130.18:intron0005W01519	ENSG00000055130.18	CUL1	protein_coding	intron	chr7	148728230	148728320	+	3	90	0.0308805	0.0383712	0.0472521	4.47799	4.74733	4.98351	ENSG00000055130.18:intron0005W01519, ENSG00000055130.18:intron0005W01520, ENSG00000055130.18:intron0005W01521	med
chr7_148737163_148737253_+_ENSG00000055130.18:intron0006W01966	ENSG00000055130.18	CUL1	protein_coding	intron	chr7	148737163	148737253	+	3	90	6.93881e-05	0.000516474	0.00140633	4.52588	4.60671	4.7622	ENSG00000055130.18:intron0006W01966, ENSG00000055130.18:intron0006W01967, ENSG00000055130.18:intron0006W01968	med
chr7_148738703_148738773_+_ENSG00000055130.18:intron0007W02043	ENSG00000055130.18	CUL1	protein_coding	intron	chr7	148738703	148738773	+	2	70	0.0224878	0.0231329	0.023778	5.19133	5.23393	5.27652	ENSG00000055130.18:intron0007W02043, ENSG00000055130.18:intron0007W02044	med
chr7_148738803_148738853_+_ENSG00000055130.18:intron0007W02048	ENSG00000055130.18	CUL1	protein_coding	intron	chr7	148738803	148738853	+	1	50	0.028895	0.028895	0.028895	5.04811	5.04811	5.04811	ENSG00000055130.18:intron0007W02048	med
chr7_148739563_148739633_+_ENSG00000055130.18:intron0007W02086	ENSG00000055130.18	CUL1	protein_coding	intron	chr7	148739563	148739633	+	2	70	0.0473006	0.0481839	0.0490672	4.59611	4.61024	4.62437	ENSG00000055130.18:intron0007W02086, ENSG00000055130.18:intron0007W02087	med
chr7_148743412_148743462_+_ENSG00000055130.18:intron0008W02279	ENSG00000055130.18	CUL1	protein_coding	intron	chr7	148743412	148743462	+	1	50	0.0463182	0.0463182	0.0463182	4.65209	4.65209	4.65209	ENSG00000055130.18:intron0008W02279	med
chr7_148744252_148744382_+_ENSG00000055130.18:intron0008W02321	ENSG00000055130.18	CUL1	protein_coding	intron	chr7	148744252	148744382	+	5	130	0.0190153	0.0283589	0.0439436	4.68799	5.07799	5.36874	ENSG00000055130.18:intron0008W02321, ENSG00000055130.18:intron0008W02322, ENSG00000055130.18:intron0008W02323, ENSG00000055130.18:intron0008W02324, ENSG00000055130.18:intron0008W02325	med
chr7_148744892_148744942_+_ENSG00000055130.18:intron0008W02353	ENSG00000055130.18	CUL1	protein_coding	intron	chr7	148744892	148744942	+	1	50	0.025172	0.025172	0.025172	5.17362	5.17362	5.17362	ENSG00000055130.18:intron0008W02353	med
chr7_148745052_148745102_+_ENSG00000055130.18:intron0008W02361	ENSG00000055130.18	CUL1	protein_coding	intron	chr7	148745052	148745102	+	1	50	0.0494996	0.0494996	0.0494996	4.61984	4.61984	4.61984	ENSG00000055130.18:intron0008W02361	med
chr7_148745212_148745282_+_ENSG00000055130.18:intron0008W02369	ENSG00000055130.18	CUL1	protein_coding	intron	chr7	148745212	148745282	+	2	70	0.0298844	0.0377282	0.0455719	4.66982	4.85485	5.03988	ENSG00000055130.18:intron0008W02369, ENSG00000055130.18:intron0008W02370	med
chr7_148747172_148747222_+_ENSG00000055130.18:intron0008W02467	ENSG00000055130.18	CUL1	protein_coding	intron	chr7	148747172	148747222	+	1	50	0.0478394	0.0478394	0.0478394	4.61984	4.61984	4.61984	ENSG00000055130.18:intron0008W02467	low
chr7_148764136_148764186_+_ENSG00000055130.18:intron0013W03317	ENSG00000055130.18	CUL1	protein_coding	intron	chr7	148764136	148764186	+	1	50	0.0341729	0.0341729	0.0341729	4.94587	4.94587	4.94587	ENSG00000055130.18:intron0013W03317	med
chr7_148780769_148780839_+_ENSG00000055130.18:intron0015W04149	ENSG00000055130.18	CUL1	protein_coding	intron	chr7	148780769	148780839	+	2	70	0.0342242	0.0360656	0.037907	4.66088	4.69087	4.72087	ENSG00000055130.18:intron0015W04149, ENSG00000055130.18:intron0015W04150	med
chr7_148784397_148784487_+_ENSG00000055130.18:intron0017W04330	ENSG00000055130.18	CUL1	protein_coding	intron	chr7	148784397	148784487	+	3	90	0.0332521	0.0380925	0.0440577	4.68799	4.82682	4.9232	ENSG00000055130.18:intron0017W04330, ENSG00000055130.18:intron0017W04331, ENSG00000055130.18:intron0017W04332	med
chr7_148793878_148793968_+_ENSG00000055130.18:intron0023W04805	ENSG00000055130.18	CUL1	protein_coding	intron	chr7	148793878	148793968	+	3	90	0.0239525	0.0324653	0.0490672	4.61264	4.95986	5.1807	ENSG00000055130.18:intron0023W04805, ENSG00000055130.18:intron0023W04806, ENSG00000055130.18:intron0023W04807	med
chr7_148794058_148794148_+_ENSG00000055130.18:intron0023W04814	ENSG00000055130.18	CUL1	protein_coding	intron	chr7	148794058	148794148	+	3	90	0.02992	0.0378134	0.0455429	4.69223	4.84524	5.03025	ENSG00000055130.18:intron0023W04814, ENSG00000055130.18:intron0023W04815, ENSG00000055130.18:intron0023W04816	med
chr7_148795858_148795908_+_ENSG00000055130.18:intron0023W04904	ENSG00000055130.18	CUL1	protein_coding	intron	chr7	148795858	148795908	+	1	50	0.0473006	0.0473006	0.0473006	4.65433	4.65433	4.65433	ENSG00000055130.18:intron0023W04904	med
chr7_148795978_148796028_+_ENSG00000055130.18:intron0023W04910	ENSG00000055130.18	CUL1	protein_coding	intron	chr7	148795978	148796028	+	1	50	0.0209347	0.0209347	0.0209347	5.20553	5.20553	5.20553	ENSG00000055130.18:intron0023W04910	high
chr7_148797678_148797748_+_ENSG00000055130.18:intron0023W04995	ENSG00000055130.18	CUL1	protein_coding	intron	chr7	148797678	148797748	+	2	70	0.0379288	0.041483	0.0450373	4.58918	4.71047	4.83177	ENSG00000055130.18:intron0023W04995, ENSG00000055130.18:intron0023W04996	med
chr7_148809570_148809680_-_ENSG00000106462.12:exon0016W00116	ENSG00000106462.12	EZH2	protein_coding	exon	chr7	148809570	148809680	-	4	110	0.0218563	0.0365091	0.0487602	3.23077	4.53683	5.24702	ENSG00000106462.12:exon0016W00116, ENSG00000106462.12:exon0016W00117, ENSG00000106462.12:exon0016W00118, ENSG00000106462.12:exon0016W00119	med
chr7_148812783_148812873_-_ENSG00000106462.12:intron0014W00276	ENSG00000106462.12	EZH2	protein_coding	intron	chr7	148812783	148812873	-	3	90	0.0247136	0.029439	0.0384255	4.80744	5.05699	5.19283	ENSG00000106462.12:intron0014W00276, ENSG00000106462.12:intron0014W00277, ENSG00000106462.12:intron0014W00278	med
chr7_148814618_148814668_-_ENSG00000106462.12:exon0014W00368	ENSG00000106462.12	EZH2	protein_coding	exon	chr7	148814618	148814668	-	1	50	0.0441566	0.0441566	0.0441566	4.72087	4.72087	4.72087	ENSG00000106462.12:exon0014W00368	med
chr7_148815418_148815468_-_ENSG00000106462.12:exon0014W00408	ENSG00000106462.12	EZH2	protein_coding	exon	chr7	148815418	148815468	-	1	50	0.0331049	0.0331049	0.0331049	4.93013	4.93013	4.93013	ENSG00000106462.12:exon0014W00408	med
chr7_148815938_148816008_-_ENSG00000106462.12:exon0014W00434	ENSG00000106462.12	EZH2	protein_coding	exon	chr7	148815938	148816008	-	2	70	0.0121785	0.0189358	0.0256931	5.15548	5.40809	5.6607	ENSG00000106462.12:exon0014W00434, ENSG00000106462.12:exon0014W00435	med
chr7_148819122_148819192_-_ENSG00000106462.12:exon0013W00593	ENSG00000106462.12	EZH2	protein_coding	exon	chr7	148819122	148819192	-	2	70	0.00642601	0.00774137	0.00905672	3.0248	3.29458	3.56437	ENSG00000106462.12:exon0013W00593, ENSG00000106462.12:exon0013W00594	med
chr7_148820202_148820312_-_ENSG00000106462.12:exon0013W00647	ENSG00000106462.12	EZH2	protein_coding	exon	chr7	148820202	148820312	-	4	110	0.0232187	0.0353195	0.0493999	4.62212	4.92309	5.21312	ENSG00000106462.12:exon0013W00647, ENSG00000106462.12:exon0013W00648, ENSG00000106462.12:exon0013W00649, ENSG00000106462.12:exon0013W00650	med
chr7_148820362_148820512_-_ENSG00000106462.12:exon0013W00655	ENSG00000106462.12	EZH2	protein_coding	exon	chr7	148820362	148820512	-	6	150	0.0223966	0.0300885	0.0395292	4.8229	5.04132	5.26139	ENSG00000106462.12:exon0013W00655, ENSG00000106462.12:exon0013W00656, ENSG00000106462.12:exon0013W00657, ENSG00000106462.12:exon0013W00658, ENSG00000106462.12:exon0013W00659, ENSG00000106462.12:exon0013W00660	med
chr7_148820522_148820572_-_ENSG00000106462.12:exon0013W00663	ENSG00000106462.12	EZH2	protein_coding	exon	chr7	148820522	148820572	-	1	50	0.0360639	0.0360639	0.0360639	2.86604	2.86604	2.86604	ENSG00000106462.12:exon0013W00663	med
chr7_148820929_148821019_-_ENSG00000106462.12:intron0012W00683	ENSG00000106462.12	EZH2	protein_coding	intron	chr7	148820929	148821019	-	3	90	0.0142932	0.0210126	0.0255497	5.12837	5.29533	5.55774	ENSG00000106462.12:intron0012W00683, ENSG00000106462.12:intron0012W00684, ENSG00000106462.12:intron0012W00685	med
chr7_148821089_148821139_-_ENSG00000106462.12:intron0012W00691	ENSG00000106462.12	EZH2	protein_coding	intron	chr7	148821089	148821139	-	1	50	0.0450657	0.0450657	0.0450657	4.71039	4.71039	4.71039	ENSG00000106462.12:intron0012W00691	med
chr7_148821189_148821239_-_ENSG00000106462.12:intron0012W00696	ENSG00000106462.12	EZH2	protein_coding	intron	chr7	148821189	148821239	-	1	50	0.0446998	0.0446998	0.0446998	4.68364	4.68364	4.68364	ENSG00000106462.12:intron0012W00696	med
chr7_148821269_148821319_-_ENSG00000106462.12:intron0012W00700	ENSG00000106462.12	EZH2	protein_coding	intron	chr7	148821269	148821319	-	1	50	0.0468182	0.0468182	0.0468182	4.6498	4.6498	4.6498	ENSG00000106462.12:intron0012W00700	med
chr7_148822109_148822179_-_ENSG00000106462.12:intron0012W00742	ENSG00000106462.12	EZH2	protein_coding	intron	chr7	148822109	148822179	-	2	70	0.0256601	0.0319816	0.0383031	4.80744	4.92944	5.05145	ENSG00000106462.12:intron0012W00742, ENSG00000106462.12:intron0012W00743	med
chr7_148823949_148823999_-_ENSG00000106462.12:intron0012W00834	ENSG00000106462.12	EZH2	protein_coding	intron	chr7	148823949	148823999	-	1	50	0.0439436	0.0439436	0.0439436	4.72087	4.72087	4.72087	ENSG00000106462.12:intron0012W00834	med
chr7_148824769_148824819_-_ENSG00000106462.12:intron0012W00875	ENSG00000106462.12	EZH2	protein_coding	intron	chr7	148824769	148824819	-	1	50	0.0461721	0.0461721	0.0461721	4.65209	4.65209	4.65209	ENSG00000106462.12:intron0012W00875	low
chr7_148824989_148825039_-_ENSG00000106462.12:intron0012W00886	ENSG00000106462.12	EZH2	protein_coding	intron	chr7	148824989	148825039	-	1	50	0.0397353	0.0397353	0.0397353	4.82496	4.82496	4.82496	ENSG00000106462.12:intron0012W00886	med
chr7_148825049_148825099_-_ENSG00000106462.12:intron0012W00889	ENSG00000106462.12	EZH2	protein_coding	intron	chr7	148825049	148825099	-	1	50	0.0366845	0.0366845	0.0366845	4.84709	4.84709	4.84709	ENSG00000106462.12:intron0012W00889	med
chr7_148825209_148825259_-_ENSG00000106462.12:intron0012W00897	ENSG00000106462.12	EZH2	protein_coding	intron	chr7	148825209	148825259	-	1	50	0.0431398	0.0431398	0.0431398	4.71452	4.71452	4.71452	ENSG00000106462.12:intron0012W00897	med
chr7_148825289_148825359_-_ENSG00000106462.12:intron0012W00901	ENSG00000106462.12	EZH2	protein_coding	intron	chr7	148825289	148825359	-	2	70	0.0265551	0.0265551	0.0265551	5.1022	5.1022	5.1022	ENSG00000106462.12:intron0012W00901, ENSG00000106462.12:intron0012W00902	med
chr7_148825609_148825679_-_ENSG00000106462.12:intron0012W00917	ENSG00000106462.12	EZH2	protein_coding	intron	chr7	148825609	148825679	-	2	70	0.0438391	0.0464179	0.0489967	3.24015	3.27926	3.31838	ENSG00000106462.12:intron0012W00917, ENSG00000106462.12:intron0012W00918	med
chr7_148825709_148825759_-_ENSG00000106462.12:intron0012W00922	ENSG00000106462.12	EZH2	protein_coding	intron	chr7	148825709	148825759	-	1	50	0.0407107	0.0407107	0.0407107	4.75902	4.75902	4.75902	ENSG00000106462.12:intron0012W00922	med
chr7_148825989_148826099_-_ENSG00000106462.12:intron0012W00936	ENSG00000106462.12	EZH2	protein_coding	intron	chr7	148825989	148826099	-	4	110	9.56449e-08	0.00998208	0.0396444	3.35445	4.09735	4.97292	ENSG00000106462.12:intron0012W00936, ENSG00000106462.12:intron0012W00937, ENSG00000106462.12:intron0012W00938, ENSG00000106462.12:intron0012W00939	med
chr7_148826169_148826239_-_ENSG00000106462.12:intron0012W00945	ENSG00000106462.12	EZH2	protein_coding	intron	chr7	148826169	148826239	-	2	70	0.0121785	0.0281838	0.0441891	4.47023	5.06547	5.6607	ENSG00000106462.12:intron0012W00945, ENSG00000106462.12:intron0012W00946	med
chr7_148826309_148826359_-_ENSG00000106462.12:intron0012W00952	ENSG00000106462.12	EZH2	protein_coding	intron	chr7	148826309	148826359	-	1	50	0.0254343	0.0254343	0.0254343	5.13276	5.13276	5.13276	ENSG00000106462.12:intron0012W00952	med
chr7_148839260_148839330_-_ENSG00000106462.12:intron0006W01600	ENSG00000106462.12	EZH2	protein_coding	intron	chr7	148839260	148839330	-	2	70	0.0113807	0.0136856	0.0159904	5.49887	5.60741	5.71596	ENSG00000106462.12:intron0006W01600, ENSG00000106462.12:intron0006W01601	med
chr7_148839340_148839390_-_ENSG00000106462.12:intron0006W01604	ENSG00000106462.12	EZH2	protein_coding	intron	chr7	148839340	148839390	-	1	50	0.0368007	0.0368007	0.0368007	4.83966	4.83966	4.83966	ENSG00000106462.12:intron0006W01604	med
chr7_148839440_148839530_-_ENSG00000106462.12:intron0006W01609	ENSG00000106462.12	EZH2	protein_coding	intron	chr7	148839440	148839530	-	3	90	0.0250496	0.0301353	0.0354635	4.87108	5.02132	5.17927	ENSG00000106462.12:intron0006W01609, ENSG00000106462.12:intron0006W01610, ENSG00000106462.12:intron0006W01611	med
chr7_148842700_148842770_-_ENSG00000106462.12:intron0006W01772	ENSG00000106462.12	EZH2	protein_coding	intron	chr7	148842700	148842770	-	2	70	0.0199291	0.0201738	0.0204185	5.32018	5.3385	5.35682	ENSG00000106462.12:intron0006W01772, ENSG00000106462.12:intron0006W01773	high
chr7_148844200_148844250_-_ENSG00000106462.12:intron0006W01847	ENSG00000106462.12	EZH2	protein_coding	intron	chr7	148844200	148844250	-	1	50	0.0167907	0.0167907	0.0167907	5.46052	5.46052	5.46052	ENSG00000106462.12:intron0006W01847	med
chr7_148844920_148845010_-_ENSG00000106462.12:intron0006W01883	ENSG00000106462.12	EZH2	protein_coding	intron	chr7	148844920	148845010	-	3	90	0.0250839	0.0339591	0.0468733	4.60578	4.92969	5.17785	ENSG00000106462.12:intron0006W01883, ENSG00000106462.12:intron0006W01884, ENSG00000106462.12:intron0006W01885	med
chr7_148856005_148856075_-_ENSG00000106462.12:intron0004W02436	ENSG00000106462.12	EZH2	protein_coding	intron	chr7	148856005	148856075	-	2	70	0.0354253	0.0368346	0.038244	4.82707	4.85367	4.88027	ENSG00000106462.12:intron0004W02436, ENSG00000106462.12:intron0004W02437	med
chr7_148856245_148856295_-_ENSG00000106462.12:intron0004W02448	ENSG00000106462.12	EZH2	protein_coding	intron	chr7	148856245	148856295	-	1	50	0.0331049	0.0331049	0.0331049	4.93187	4.93187	4.93187	ENSG00000106462.12:intron0004W02448	med
chr7_148857885_148857955_-_ENSG00000106462.12:intron0004W02530	ENSG00000106462.12	EZH2	protein_coding	intron	chr7	148857885	148857955	-	2	70	0.0367656	0.0390946	0.0414236	4.74687	4.80988	4.87288	ENSG00000106462.12:intron0004W02530, ENSG00000106462.12:intron0004W02531	high
chr7_148858905_148858955_-_ENSG00000106462.12:intron0004W02581	ENSG00000106462.12	EZH2	protein_coding	intron	chr7	148858905	148858955	-	1	50	0.0474211	0.0474211	0.0474211	4.66982	4.66982	4.66982	ENSG00000106462.12:intron0004W02581	med
chr7_148860285_148860355_-_ENSG00000106462.12:intron0004W02650	ENSG00000106462.12	EZH2	protein_coding	intron	chr7	148860285	148860355	-	2	70	0.0301418	0.0316935	0.0332451	4.84152	4.92185	5.00218	ENSG00000106462.12:intron0004W02650, ENSG00000106462.12:intron0004W02651	med
chr7_148860505_148860555_-_ENSG00000106462.12:intron0004W02661	ENSG00000106462.12	EZH2	protein_coding	intron	chr7	148860505	148860555	-	1	50	0.0160071	0.0160071	0.0160071	5.40834	5.40834	5.40834	ENSG00000106462.12:intron0004W02661	med
chr7_148863525_148863595_-_ENSG00000106462.12:intron0004W02812	ENSG00000106462.12	EZH2	protein_coding	intron	chr7	148863525	148863595	-	2	70	0.0188918	0.0231937	0.0274957	5.11121	5.23205	5.35289	ENSG00000106462.12:intron0004W02812, ENSG00000106462.12:intron0004W02813	high
chr7_148867305_148867375_-_ENSG00000106462.12:intron0004W03001	ENSG00000106462.12	EZH2	protein_coding	intron	chr7	148867305	148867375	-	2	70	0.0422752	0.0442168	0.0461584	4.59845	4.66379	4.72914	ENSG00000106462.12:intron0004W03001, ENSG00000106462.12:intron0004W03002	low
chr7_148875007_148875077_-_ENSG00000106462.12:intron0003W03386	ENSG00000106462.12	EZH2	protein_coding	intron	chr7	148875007	148875077	-	2	70	0.0369476	0.0413239	0.0457002	4.65433	4.7618	4.86926	ENSG00000106462.12:intron0003W03386, ENSG00000106462.12:intron0003W03387	high
chr7_148875287_148875377_-_ENSG00000106462.12:intron0003W03400	ENSG00000106462.12	EZH2	protein_coding	intron	chr7	148875287	148875377	-	3	90	0.014481	0.0200477	0.0234993	5.23606	5.34734	5.56704	ENSG00000106462.12:intron0003W03400, ENSG00000106462.12:intron0003W03401, ENSG00000106462.12:intron0003W03402	med
chr7_148880807_148880877_-_ENSG00000106462.12:intron0003W03676	ENSG00000106462.12	EZH2	protein_coding	intron	chr7	148880807	148880877	-	2	70	0.0473006	0.047454	0.0476075	4.61984	4.63927	4.65871	ENSG00000106462.12:intron0003W03676, ENSG00000106462.12:intron0003W03677	med
chr7_148882587_148882677_-_ENSG00000106462.12:intron0003W03765	ENSG00000106462.12	EZH2	protein_coding	intron	chr7	148882587	148882677	-	3	90	0.0193957	0.0317949	0.0447759	4.68364	4.99261	5.36752	ENSG00000106462.12:intron0003W03765, ENSG00000106462.12:intron0003W03766, ENSG00000106462.12:intron0003W03767	med
chr7_149003401_149003731_-_ENSG00000155660.11:exon0011W00018	ENSG00000155660.11	PDIA4	protein_coding	exon	chr7	149003401	149003731	-	15	330	1.2089e-17	0.00724158	0.0368181	1.69918	3.19386	4.69527	ENSG00000155660.11:exon0011W00018, ENSG00000155660.11:exon0011W00019, ENSG00000155660.11:exon0011W00020, ENSG00000155660.11:exon0011W00021, ENSG00000155660.11:exon0011W00022, ENSG00000155660.11:exon0011W00023, ENSG00000155660.11:exon0011W00024, ENSG00000155660.11:exon0011W00025, ENSG00000155660.11:exon0011W00026, ENSG00000155660.11:exon0011W00027, ENSG00000155660.11:exon0011W00028, ENSG00000155660.11:exon0011W00029, ENSG00000155660.11:exon0011W00030, ENSG00000155660.11:exon0011W00031, ENSG00000155660.11:exon0011W00032	med
chr7_149181287_149181357_+_ENSG00000197024.9:exon0012W02745	ENSG00000197024.9	ZNF398	protein_coding	exon	chr7	149181287	149181357	+	2	70	0.0355952	0.0372139	0.0388325	4.75099	4.76867	4.78636	ENSG00000197024.9:exon0012W02745, ENSG00000197024.9:exon0012W02746	low
chr7_149199972_149200022_+_ENSG00000170265.12:intron0002W00222	ENSG00000170265.12	ZNF282	protein_coding	intron	chr7	149199972	149200022	+	1	50	0.0404051	0.0404051	0.0404051	4.77435	4.77435	4.77435	ENSG00000170265.12:intron0002W00222	med
chr7_149241996_149242086_+_ENSG00000170260.9:intron0001W00118	ENSG00000170260.9	ZNF212	protein_coding	intron	chr7	149241996	149242086	+	3	90	0.032811	0.0341181	0.0354241	4.69012	4.72337	4.755	ENSG00000170260.9:intron0001W00118, ENSG00000170260.9:intron0001W00119, ENSG00000170260.9:intron0001W00120	high
chr7_149246176_149246226_+_ENSG00000170260.9:intron0001W00327	ENSG00000170260.9	ZNF212	protein_coding	intron	chr7	149246176	149246226	+	1	50	0.0332325	0.0332325	0.0332325	4.95454	4.95454	4.95454	ENSG00000170260.9:intron0001W00327	med
chr7_149253215_149253265_+_ENSG00000170260.9:intron0005W00678	ENSG00000170260.9	ZNF212	protein_coding	intron	chr7	149253215	149253265	+	1	50	0.0473006	0.0473006	0.0473006	4.62885	4.62885	4.62885	ENSG00000170260.9:intron0005W00678	low
chr7_149268262_149268312_+_ENSG00000204946.10:intron0004W00305	ENSG00000204946.10	ZNF783	protein_coding	intron	chr7	149268262	149268312	+	1	50	0.034247	0.034247	0.034247	4.90003	4.90003	4.90003	ENSG00000204946.10:intron0004W00305	med
chr7_149282784_149282834_+_ENSG00000204946.10:exon0007W01030	ENSG00000204946.10	ZNF783	protein_coding	exon	chr7	149282784	149282834	+	1	50	0.0438568	0.0438568	0.0438568	4.69223	4.69223	4.69223	ENSG00000204946.10:exon0007W01030	med
chr7_149472895_149472945_-_ENSG00000181220.18:exon0008W00011	ENSG00000181220.18	ZNF746	protein_coding	exon	chr7	149472895	149472945	-	1	50	0.0436484	0.0436484	0.0436484	4.74474	4.74474	4.74474	ENSG00000181220.18:exon0008W00011	med
chr7_149474015_149474165_-_ENSG00000181220.18:exon0008W00067	ENSG00000181220.18	ZNF746	protein_coding	exon	chr7	149474015	149474165	-	6	150	0.00209072	0.012847	0.0295988	1.5654	4.43715	6.06663	ENSG00000181220.18:exon0008W00067, ENSG00000181220.18:exon0008W00068, ENSG00000181220.18:exon0008W00069, ENSG00000181220.18:exon0008W00070, ENSG00000181220.18:exon0008W00071, ENSG00000181220.18:exon0008W00072	med
chr7_149481132_149481182_-_ENSG00000181220.18:intron0005W00422	ENSG00000181220.18	ZNF746	protein_coding	intron	chr7	149481132	149481182	-	1	50	0.0378855	0.0378855	0.0378855	4.81514	4.81514	4.81514	ENSG00000181220.18:intron0005W00422	high
chr7_149481712_149481762_-_ENSG00000181220.18:intron0005W00451	ENSG00000181220.18	ZNF746	protein_coding	intron	chr7	149481712	149481762	-	1	50	0.0367656	0.0367656	0.0367656	4.84152	4.84152	4.84152	ENSG00000181220.18:intron0005W00451	med
chr7_149482192_149482262_-_ENSG00000181220.18:intron0005W00475	ENSG00000181220.18	ZNF746	protein_coding	intron	chr7	149482192	149482262	-	2	70	0.029057	0.0299697	0.0308823	5.0103	5.01947	5.02865	ENSG00000181220.18:intron0005W00475, ENSG00000181220.18:intron0005W00476	med
chr7_149482392_149482442_-_ENSG00000181220.18:intron0005W00485	ENSG00000181220.18	ZNF746	protein_coding	intron	chr7	149482392	149482442	-	1	50	0.0188942	0.0188942	0.0188942	5.34915	5.34915	5.34915	ENSG00000181220.18:intron0005W00485	med
chr7_149482792_149482842_-_ENSG00000181220.18:intron0005W00505	ENSG00000181220.18	ZNF746	protein_coding	intron	chr7	149482792	149482842	-	1	50	0.045977	0.045977	0.045977	4.58203	4.58203	4.58203	ENSG00000181220.18:intron0005W00505	med
chr7_149482892_149482942_-_ENSG00000181220.18:intron0005W00510	ENSG00000181220.18	ZNF746	protein_coding	intron	chr7	149482892	149482942	-	1	50	0.0473037	0.0473037	0.0473037	4.66306	4.66306	4.66306	ENSG00000181220.18:intron0005W00510	med
chr7_149483092_149483162_-_ENSG00000181220.18:intron0005W00520	ENSG00000181220.18	ZNF746	protein_coding	intron	chr7	149483092	149483162	-	2	70	0.0302054	0.0378887	0.0455719	4.65871	4.84527	5.03183	ENSG00000181220.18:intron0005W00520, ENSG00000181220.18:intron0005W00521	med
chr7_149483972_149484022_-_ENSG00000181220.18:intron0005W00564	ENSG00000181220.18	ZNF746	protein_coding	intron	chr7	149483972	149484022	-	1	50	0.0455429	0.0455429	0.0455429	4.66527	4.66527	4.66527	ENSG00000181220.18:intron0005W00564	med
chr7_149484132_149484202_-_ENSG00000181220.18:intron0005W00572	ENSG00000181220.18	ZNF746	protein_coding	intron	chr7	149484132	149484202	-	2	70	0.0147729	0.0164117	0.0180505	5.38439	5.45046	5.51652	ENSG00000181220.18:intron0005W00572, ENSG00000181220.18:intron0005W00573	med
chr7_149484512_149484582_-_ENSG00000181220.18:intron0005W00591	ENSG00000181220.18	ZNF746	protein_coding	intron	chr7	149484512	149484582	-	2	70	0.0490672	0.0491257	0.0491843	4.58918	4.60789	4.62661	ENSG00000181220.18:intron0005W00591, ENSG00000181220.18:intron0005W00592	med
chr7_149484652_149484722_-_ENSG00000181220.18:intron0005W00598	ENSG00000181220.18	ZNF746	protein_coding	intron	chr7	149484652	149484722	-	2	70	0.00948049	0.021699	0.0339175	3.46494	4.60342	5.74189	ENSG00000181220.18:intron0005W00598, ENSG00000181220.18:intron0005W00599	med
chr7_149484912_149484962_-_ENSG00000181220.18:intron0005W00611	ENSG00000181220.18	ZNF746	protein_coding	intron	chr7	149484912	149484962	-	1	50	0.0490672	0.0490672	0.0490672	4.59845	4.59845	4.59845	ENSG00000181220.18:intron0005W00611	med
chr7_149485072_149485122_-_ENSG00000181220.18:intron0005W00619	ENSG00000181220.18	ZNF746	protein_coding	intron	chr7	149485072	149485122	-	1	50	0.0270298	0.0270298	0.0270298	5.14218	5.14218	5.14218	ENSG00000181220.18:intron0005W00619	med
chr7_149485592_149485642_-_ENSG00000181220.18:intron0005W00645	ENSG00000181220.18	ZNF746	protein_coding	intron	chr7	149485592	149485642	-	1	50	0.0490672	0.0490672	0.0490672	4.62885	4.62885	4.62885	ENSG00000181220.18:intron0005W00645	med
chr7_149486372_149486442_-_ENSG00000181220.18:intron0005W00684	ENSG00000181220.18	ZNF746	protein_coding	intron	chr7	149486372	149486442	-	2	70	0.00799084	0.0208686	0.0337464	4.77353	5.34218	5.91084	ENSG00000181220.18:intron0005W00684, ENSG00000181220.18:intron0005W00685	med
chr7_149486452_149486502_-_ENSG00000181220.18:intron0005W00688	ENSG00000181220.18	ZNF746	protein_coding	intron	chr7	149486452	149486502	-	1	50	0.0487882	0.0487882	0.0487882	4.61512	4.61512	4.61512	ENSG00000181220.18:intron0005W00688	med
chr7_149487472_149487522_-_ENSG00000181220.18:intron0005W00739	ENSG00000181220.18	ZNF746	protein_coding	intron	chr7	149487472	149487522	-	1	50	0.0473006	0.0473006	0.0473006	4.62437	4.62437	4.62437	ENSG00000181220.18:intron0005W00739	med
chr7_149487572_149487619_-_ENSG00000181220.18:intron0005W00744	ENSG00000181220.18	ZNF746	protein_coding	intron	chr7	149487572	149487619	-	1	47	0.0330022	0.0330022	0.0330022	4.78636	4.78636	4.78636	ENSG00000181220.18:intron0005W00744	med
chr7_149488159_149488329_-_ENSG00000181220.18:exon0005W00773	ENSG00000181220.18	ZNF746	protein_coding	exon	chr7	149488159	149488329	-	5	170	0.0417449	0.0433445	0.0473006	4.62885	4.72093	4.76992	ENSG00000181220.18:exon0005W00773, ENSG00000181220.18:exon0005W00775, ENSG00000181220.18:exon0005W00777, ENSG00000181220.18:exon0005W00778, ENSG00000181220.18:exon0005W00779	med
chr7_149551926_149552076_-_ENSG00000133624.14:intron0007W00240	ENSG00000133624.14	ZNF767P	transcribed_unprocessed_pseudogene	intron	chr7	149551926	149552076	-	6	150	0.0172218	0.0288701	0.0422669	2.52287	3.96537	5.12183	ENSG00000133624.14:intron0007W00240, ENSG00000133624.14:intron0007W00241, ENSG00000133624.14:intron0007W00242, ENSG00000133624.14:intron0007W00243, ENSG00000133624.14:intron0007W00244, ENSG00000133624.14:intron0007W00245	med
chr7_149552346_149552416_-_ENSG00000133624.14:intron0007W00261	ENSG00000133624.14	ZNF767P	transcribed_unprocessed_pseudogene	intron	chr7	149552346	149552416	-	2	70	0.0114898	0.0260393	0.0405888	4.46971	5.07112	5.67253	ENSG00000133624.14:intron0007W00261, ENSG00000133624.14:intron0007W00262	med
chr7_149555936_149556006_-_ENSG00000133624.14:intron0006W00441	ENSG00000133624.14	ZNF767P	transcribed_unprocessed_pseudogene	intron	chr7	149555936	149556006	-	2	70	0.0283893	0.036737	0.0450846	4.58918	4.83542	5.08167	ENSG00000133624.14:intron0006W00441, ENSG00000133624.14:intron0006W00442	med
chr7_149556076_149556166_-_ENSG00000133624.14:intron0006W00448	ENSG00000133624.14	ZNF767P	transcribed_unprocessed_pseudogene	intron	chr7	149556076	149556166	-	3	90	0.0431398	0.0453887	0.0471119	4.68139	4.69318	4.71452	ENSG00000133624.14:intron0006W00448, ENSG00000133624.14:intron0006W00449, ENSG00000133624.14:intron0006W00450	med
chr7_149562539_149562589_-_ENSG00000133624.14:intron0005W00772	ENSG00000133624.14	ZNF767P	transcribed_unprocessed_pseudogene	intron	chr7	149562539	149562589	-	1	50	0.0291695	0.0291695	0.0291695	4.94943	4.94943	4.94943	ENSG00000133624.14:intron0005W00772	high
chr7_149840595_149840685_+_ENSG00000106479.11:intron0001W00112	ENSG00000106479.11	ZNF862	protein_coding	intron	chr7	149840595	149840685	+	3	90	0.0146182	0.0304521	0.0468182	4.55785	5.03636	5.52099	ENSG00000106479.11:intron0001W00112, ENSG00000106479.11:intron0001W00113, ENSG00000106479.11:intron0001W00114	med
chr7_149843295_149843365_+_ENSG00000106479.11:intron0001W00247	ENSG00000106479.11	ZNF862	protein_coding	intron	chr7	149843295	149843365	+	2	70	0.0137812	0.0266147	0.0394481	4.81705	5.18847	5.5599	ENSG00000106479.11:intron0001W00247, ENSG00000106479.11:intron0001W00248	med
chr7_151096387_151096437_+_ENSG00000133612.19:intron0004W00528	ENSG00000133612.19	AGAP3	protein_coding	intron	chr7	151096387	151096437	+	1	50	0.0490672	0.0490672	0.0490672	4.51853	4.51853	4.51853	ENSG00000133612.19:intron0004W00528	med
chr7_151099787_151099837_+_ENSG00000133612.19:intron0004W00698	ENSG00000133612.19	AGAP3	protein_coding	intron	chr7	151099787	151099837	+	1	50	0.0255056	0.0255056	0.0255056	5.13129	5.13129	5.13129	ENSG00000133612.19:intron0004W00698	med
chr7_151103707_151103797_+_ENSG00000133612.19:intron0004W00894	ENSG00000133612.19	AGAP3	protein_coding	intron	chr7	151103707	151103797	+	3	90	0.0316859	0.0387594	0.0450373	4.58918	4.66541	4.81325	ENSG00000133612.19:intron0004W00894, ENSG00000133612.19:intron0004W00895, ENSG00000133612.19:intron0004W00896	low
chr7_151140207_151140257_+_ENSG00000133612.19:exon0023W02719	ENSG00000133612.19	AGAP3	protein_coding	exon	chr7	151140207	151140257	+	1	50	0.0491268	0.0491268	0.0491268	4.645	4.645	4.645	ENSG00000133612.19:exon0023W02719	med
chr7_151354482_151354572_+_ENSG00000013374.17:intron0007W00636	ENSG00000013374.17	NUB1	protein_coding	intron	chr7	151354482	151354572	+	3	90	0.0189349	0.0287926	0.0343415	4.9284	5.07237	5.35682	ENSG00000013374.17:intron0007W00636, ENSG00000013374.17:intron0007W00637, ENSG00000013374.17:intron0007W00638	med
chr7_151361098_151361168_+_ENSG00000013374.17:exon0011W00967	ENSG00000013374.17	NUB1	protein_coding	exon	chr7	151361098	151361168	+	2	70	0.0151714	0.0199475	0.0247235	5.20998	5.37139	5.5328	ENSG00000013374.17:exon0011W00967, ENSG00000013374.17:exon0011W00968	med
chr7_151361178_151361228_+_ENSG00000013374.17:exon0011W00971	ENSG00000013374.17	NUB1	protein_coding	exon	chr7	151361178	151361228	+	1	50	0.0280648	0.0280648	0.0280648	4.98518	4.98518	4.98518	ENSG00000013374.17:exon0011W00971	med
chr7_151375224_151375294_+_ENSG00000013374.17:intron0015W01672	ENSG00000013374.17	NUB1	protein_coding	intron	chr7	151375224	151375294	+	2	70	0.0204339	0.0211399	0.0218458	5.24566	5.28622	5.32677	ENSG00000013374.17:intron0015W01672, ENSG00000013374.17:intron0015W01673	med
chr7_151478355_151478505_-_ENSG00000106615.10:intron0007W00618	ENSG00000106615.10	RHEB	protein_coding	intron	chr7	151478355	151478505	-	5	150	0.0203455	0.0371378	0.0499875	4.58447	4.88288	5.24839	ENSG00000106615.10:intron0007W00618, ENSG00000106615.10:intron0007W00619, ENSG00000106615.10:intron0007W00621, ENSG00000106615.10:intron0007W00622, ENSG00000106615.10:intron0007W00623	med
chr7_151478535_151478585_-_ENSG00000106615.10:intron0007W00627	ENSG00000106615.10	RHEB	protein_coding	intron	chr7	151478535	151478585	-	1	50	0.0422752	0.0422752	0.0422752	4.72914	4.72914	4.72914	ENSG00000106615.10:intron0007W00627	med
chr7_151479715_151479765_-_ENSG00000106615.10:intron0007W00686	ENSG00000106615.10	RHEB	protein_coding	intron	chr7	151479715	151479765	-	1	50	0.0431499	0.0431499	0.0431499	4.56023	4.56023	4.56023	ENSG00000106615.10:intron0007W00686	med
chr7_151479835_151479905_-_ENSG00000106615.10:intron0007W00692	ENSG00000106615.10	RHEB	protein_coding	intron	chr7	151479835	151479905	-	2	70	0.0342242	0.0354719	0.0367197	4.84152	4.8841	4.92668	ENSG00000106615.10:intron0007W00692, ENSG00000106615.10:intron0007W00693	med
chr7_151482795_151482845_-_ENSG00000106615.10:intron0007W00840	ENSG00000106615.10	RHEB	protein_coding	intron	chr7	151482795	151482845	-	1	50	0.042312	0.042312	0.042312	4.73127	4.73127	4.73127	ENSG00000106615.10:intron0007W00840	med
chr7_151493794_151493884_-_ENSG00000106615.10:intron0005W01390	ENSG00000106615.10	RHEB	protein_coding	intron	chr7	151493794	151493884	-	2	90	0.0344057	0.0403073	0.0462088	4.65209	4.79287	4.93365	ENSG00000106615.10:intron0005W01390, ENSG00000106615.10:intron0005W01392	med
chr7_151495374_151495424_-_ENSG00000106615.10:intron0005W01469	ENSG00000106615.10	RHEB	protein_coding	intron	chr7	151495374	151495424	-	1	50	0.0408191	0.0408191	0.0408191	4.79232	4.79232	4.79232	ENSG00000106615.10:intron0005W01469	med
chr7_151500200_151500250_-_ENSG00000106615.10:intron0004W01711	ENSG00000106615.10	RHEB	protein_coding	intron	chr7	151500200	151500250	-	1	50	0.038244	0.038244	0.038244	4.82707	4.82707	4.82707	ENSG00000106615.10:intron0004W01711	med
chr7_151500280_151500330_-_ENSG00000106615.10:intron0004W01715	ENSG00000106615.10	RHEB	protein_coding	intron	chr7	151500280	151500330	-	1	50	0.0481881	0.0481881	0.0481881	3.21231	3.21231	3.21231	ENSG00000106615.10:intron0004W01715	med
chr7_151503740_151503810_-_ENSG00000106615.10:intron0004W01888	ENSG00000106615.10	RHEB	protein_coding	intron	chr7	151503740	151503810	-	2	70	0.039363	0.0431889	0.0470148	4.66527	4.74116	4.81705	ENSG00000106615.10:intron0004W01888, ENSG00000106615.10:intron0004W01889	med
chr7_151504700_151504750_-_ENSG00000106615.10:intron0004W01936	ENSG00000106615.10	RHEB	protein_coding	intron	chr7	151504700	151504750	-	1	50	0.0473185	0.0473185	0.0473185	4.66088	4.66088	4.66088	ENSG00000106615.10:intron0004W01936	med
chr7_151504820_151504910_-_ENSG00000106615.10:intron0004W01942	ENSG00000106615.10	RHEB	protein_coding	intron	chr7	151504820	151504910	-	3	90	0.00759866	0.027104	0.0393163	4.59462	5.04662	5.83019	ENSG00000106615.10:intron0004W01942, ENSG00000106615.10:intron0004W01943, ENSG00000106615.10:intron0004W01944	med
chr7_151504940_151505050_-_ENSG00000106615.10:intron0004W01948	ENSG00000106615.10	RHEB	protein_coding	intron	chr7	151504940	151505050	-	4	110	0.0175743	0.0248838	0.0395581	4.8229	5.20875	5.43067	ENSG00000106615.10:intron0004W01948, ENSG00000106615.10:intron0004W01949, ENSG00000106615.10:intron0004W01950, ENSG00000106615.10:intron0004W01951	high
chr7_151505060_151505130_-_ENSG00000106615.10:intron0004W01954	ENSG00000106615.10	RHEB	protein_coding	intron	chr7	151505060	151505130	-	2	70	0.0379288	0.043498	0.0490672	4.59379	4.70447	4.81514	ENSG00000106615.10:intron0004W01954, ENSG00000106615.10:intron0004W01955	med
chr7_151505220_151505270_-_ENSG00000106615.10:intron0004W01962	ENSG00000106615.10	RHEB	protein_coding	intron	chr7	151505220	151505270	-	1	50	0.0490672	0.0490672	0.0490672	3.20083	3.20083	3.20083	ENSG00000106615.10:intron0004W01962	med
chr7_151506600_151506730_-_ENSG00000106615.10:intron0004W02031	ENSG00000106615.10	RHEB	protein_coding	intron	chr7	151506600	151506730	-	5	130	0.0145733	0.0292986	0.0395581	4.82071	5.00741	5.52099	ENSG00000106615.10:intron0004W02031, ENSG00000106615.10:intron0004W02032, ENSG00000106615.10:intron0004W02033, ENSG00000106615.10:intron0004W02034, ENSG00000106615.10:intron0004W02035	med
chr7_151507640_151507710_-_ENSG00000106615.10:intron0004W02083	ENSG00000106615.10	RHEB	protein_coding	intron	chr7	151507640	151507710	-	2	70	0.0407795	0.0415616	0.0423437	4.72087	4.73793	4.755	ENSG00000106615.10:intron0004W02083, ENSG00000106615.10:intron0004W02084	med
chr7_151515020_151515090_-_ENSG00000106615.10:intron0004W02452	ENSG00000106615.10	RHEB	protein_coding	intron	chr7	151515020	151515090	-	2	70	0.0202548	0.0228676	0.0254803	2.0751	2.12011	2.16513	ENSG00000106615.10:intron0004W02452, ENSG00000106615.10:intron0004W02453	high
chr7_151515660_151515730_-_ENSG00000106615.10:intron0004W02484	ENSG00000106615.10	RHEB	protein_coding	intron	chr7	151515660	151515730	-	2	70	0.0488041	0.0489356	0.0490672	4.56506	4.58058	4.59611	ENSG00000106615.10:intron0004W02484, ENSG00000106615.10:intron0004W02485	med
chr7_151516260_151516310_-_ENSG00000106615.10:intron0004W02514	ENSG00000106615.10	RHEB	protein_coding	intron	chr7	151516260	151516310	-	1	50	0.0407795	0.0407795	0.0407795	4.753	4.753	4.753	ENSG00000106615.10:intron0004W02514	med
chr7_151516980_151517050_-_ENSG00000106615.10:intron0004W02550	ENSG00000106615.10	RHEB	protein_coding	intron	chr7	151516980	151517050	-	2	70	0.0394969	0.0419732	0.0444495	4.7123	4.71341	4.71452	ENSG00000106615.10:intron0004W02550, ENSG00000106615.10:intron0004W02551	med
chr7_151517180_151517230_-_ENSG00000106615.10:intron0004W02560	ENSG00000106615.10	RHEB	protein_coding	intron	chr7	151517180	151517230	-	1	50	0.0473006	0.0473006	0.0473006	4.44423	4.44423	4.44423	ENSG00000106615.10:intron0004W02560	low
chr7_151517640_151517710_-_ENSG00000106615.10:intron0004W02583	ENSG00000106615.10	RHEB	protein_coding	intron	chr7	151517640	151517710	-	2	70	0.0226607	0.0261637	0.0296667	5.02366	5.12057	5.21747	ENSG00000106615.10:intron0004W02583, ENSG00000106615.10:intron0004W02584	med
chr7_151518669_151518739_-_ENSG00000106615.10:intron0003W02634	ENSG00000106615.10	RHEB	protein_coding	intron	chr7	151518669	151518739	-	2	70	0.0473929	0.0482034	0.0490138	4.62212	4.62324	4.62437	ENSG00000106615.10:intron0003W02634, ENSG00000106615.10:intron0003W02635	low
chr7_151556123_151556213_-_ENSG00000106617.15:exon0025W00001	ENSG00000106617.15	PRKAG2	protein_coding	exon	chr7	151556123	151556213	-	3	90	0.00524396	0.0230011	0.044271	3.16513	4.59569	6.05047	ENSG00000106617.15:exon0025W00001, ENSG00000106617.15:exon0025W00002, ENSG00000106617.15:exon0025W00003	med
chr7_151556283_151556333_-_ENSG00000106617.15:exon0025W00009	ENSG00000106617.15	PRKAG2	protein_coding	exon	chr7	151556283	151556333	-	1	50	0.0353942	0.0353942	0.0353942	4.87652	4.87652	4.87652	ENSG00000106617.15:exon0025W00009	med
chr7_151556543_151556613_-_ENSG00000106617.15:exon0025W00022	ENSG00000106617.15	PRKAG2	protein_coding	exon	chr7	151556543	151556613	-	2	70	0.0290572	0.0381878	0.0473185	4.44157	4.69636	4.95115	ENSG00000106617.15:exon0025W00022, ENSG00000106617.15:exon0025W00023	med
chr7_152039258_152039328_+_ENSG00000178234.13:intron0002W00681	ENSG00000178234.13	GALNT11	protein_coding	intron	chr7	152039258	152039328	+	2	70	0.0298844	0.0327345	0.0355846	4.78636	4.85652	4.92668	ENSG00000178234.13:intron0002W00681, ENSG00000178234.13:intron0002W00682	med
chr7_152044538_152044628_+_ENSG00000178234.13:intron0002W00945	ENSG00000178234.13	GALNT11	protein_coding	intron	chr7	152044538	152044628	+	3	90	0.0281884	0.0337119	0.0398459	4.69648	4.89317	5.05463	ENSG00000178234.13:intron0002W00945, ENSG00000178234.13:intron0002W00946, ENSG00000178234.13:intron0002W00947	med
chr7_152045178_152045228_+_ENSG00000178234.13:intron0002W00977	ENSG00000178234.13	GALNT11	protein_coding	intron	chr7	152045178	152045228	+	1	50	0.0499571	0.0499571	0.0499571	4.58447	4.58447	4.58447	ENSG00000178234.13:intron0002W00977	med
chr7_152045238_152045308_+_ENSG00000178234.13:intron0002W00980	ENSG00000178234.13	GALNT11	protein_coding	intron	chr7	152045238	152045308	+	2	70	0.0416184	0.0435806	0.0455429	4.67906	4.72775	4.77645	ENSG00000178234.13:intron0002W00980, ENSG00000178234.13:intron0002W00981	high
chr7_152045318_152045388_+_ENSG00000178234.13:intron0002W00984	ENSG00000178234.13	GALNT11	protein_coding	intron	chr7	152045318	152045388	+	2	70	0.0376556	0.0394007	0.0411458	4.74895	4.79139	4.83383	ENSG00000178234.13:intron0002W00984, ENSG00000178234.13:intron0002W00985	med
chr7_152045638_152045688_+_ENSG00000178234.13:intron0002W01000	ENSG00000178234.13	GALNT11	protein_coding	intron	chr7	152045638	152045688	+	1	50	0.0490672	0.0490672	0.0490672	3.20639	3.20639	3.20639	ENSG00000178234.13:intron0002W01000	med
chr7_152046118_152046208_+_ENSG00000178234.13:intron0002W01024	ENSG00000178234.13	GALNT11	protein_coding	intron	chr7	152046118	152046208	+	2	90	0.031213	0.0405458	0.0498786	4.58447	4.79496	5.00545	ENSG00000178234.13:intron0002W01024, ENSG00000178234.13:intron0002W01026	med
chr7_152046658_152046708_+_ENSG00000178234.13:intron0002W01051	ENSG00000178234.13	GALNT11	protein_coding	intron	chr7	152046658	152046708	+	1	50	0.0337464	0.0337464	0.0337464	4.96791	4.96791	4.96791	ENSG00000178234.13:intron0002W01051	med
chr7_152046838_152046888_+_ENSG00000178234.13:intron0002W01060	ENSG00000178234.13	GALNT11	protein_coding	intron	chr7	152046838	152046888	+	1	50	0.0473185	0.0473185	0.0473185	4.62212	4.62212	4.62212	ENSG00000178234.13:intron0002W01060	med
chr7_152046918_152046968_+_ENSG00000178234.13:intron0002W01064	ENSG00000178234.13	GALNT11	protein_coding	intron	chr7	152046918	152046968	+	1	50	0.0246733	0.0246733	0.0246733	5.19133	5.19133	5.19133	ENSG00000178234.13:intron0002W01064	med
chr7_152048318_152048368_+_ENSG00000178234.13:intron0002W01134	ENSG00000178234.13	GALNT11	protein_coding	intron	chr7	152048318	152048368	+	1	50	0.0356741	0.0356741	0.0356741	4.89826	4.89826	4.89826	ENSG00000178234.13:intron0002W01134	high
chr7_152051078_152051128_+_ENSG00000178234.13:intron0002W01272	ENSG00000178234.13	GALNT11	protein_coding	intron	chr7	152051078	152051128	+	1	50	0.0423618	0.0423618	0.0423618	4.72087	4.72087	4.72087	ENSG00000178234.13:intron0002W01272	med
chr7_152051218_152051348_+_ENSG00000178234.13:intron0002W01279	ENSG00000178234.13	GALNT11	protein_coding	intron	chr7	152051218	152051348	+	4	130	0.0263067	0.0359265	0.046193	4.42994	4.83	5.11121	ENSG00000178234.13:intron0002W01279, ENSG00000178234.13:intron0002W01281, ENSG00000178234.13:intron0002W01282, ENSG00000178234.13:intron0002W01283	med
chr7_152053918_152054008_+_ENSG00000178234.13:intron0002W01414	ENSG00000178234.13	GALNT11	protein_coding	intron	chr7	152053918	152054008	+	3	90	0.0332659	0.0390369	0.0443478	4.68584	4.79651	4.9232	ENSG00000178234.13:intron0002W01414, ENSG00000178234.13:intron0002W01415, ENSG00000178234.13:intron0002W01416	med
chr7_152054118_152054168_+_ENSG00000178234.13:intron0002W01424	ENSG00000178234.13	GALNT11	protein_coding	intron	chr7	152054118	152054168	+	1	50	0.0390879	0.0390879	0.0390879	4.71668	4.71668	4.71668	ENSG00000178234.13:intron0002W01424	high
chr7_152054358_152054428_+_ENSG00000178234.13:intron0002W01436	ENSG00000178234.13	GALNT11	protein_coding	intron	chr7	152054358	152054428	+	2	70	0.0435146	0.0437273	0.04394	4.51853	4.56802	4.6175	ENSG00000178234.13:intron0002W01436, ENSG00000178234.13:intron0002W01437	med
chr7_152060438_152060508_+_ENSG00000178234.13:intron0002W01740	ENSG00000178234.13	GALNT11	protein_coding	intron	chr7	152060438	152060508	+	2	70	0.027246	0.0280761	0.0289062	4.98186	5.00764	5.03341	ENSG00000178234.13:intron0002W01740, ENSG00000178234.13:intron0002W01741	low
chr7_152067458_152067528_+_ENSG00000178234.13:intron0002W02091	ENSG00000178234.13	GALNT11	protein_coding	intron	chr7	152067458	152067528	+	2	70	0.0159141	0.0221426	0.0283711	5.09449	5.27984	5.46519	ENSG00000178234.13:intron0002W02091, ENSG00000178234.13:intron0002W02092	med
chr7_152072798_152072868_+_ENSG00000178234.13:intron0002W02358	ENSG00000178234.13	GALNT11	protein_coding	intron	chr7	152072798	152072868	+	2	70	0.0306224	0.0319301	0.0332378	4.82707	4.83899	4.8509	ENSG00000178234.13:intron0002W02358, ENSG00000178234.13:intron0002W02359	med
chr7_152073778_152073848_+_ENSG00000178234.13:intron0002W02407	ENSG00000178234.13	GALNT11	protein_coding	intron	chr7	152073778	152073848	+	2	70	0.0382248	0.0399667	0.0417087	4.74474	4.80219	4.85963	ENSG00000178234.13:intron0002W02407, ENSG00000178234.13:intron0002W02408	med
chr7_152082948_152082998_+_ENSG00000178234.13:intron0005W02866	ENSG00000178234.13	GALNT11	protein_coding	intron	chr7	152082948	152082998	+	1	50	0.0456634	0.0456634	0.0456634	4.65653	4.65653	4.65653	ENSG00000178234.13:intron0005W02866	med
chr7_152083108_152083158_+_ENSG00000178234.13:intron0005W02874	ENSG00000178234.13	GALNT11	protein_coding	intron	chr7	152083108	152083158	+	1	50	0.0450916	0.0450916	0.0450916	4.71452	4.71452	4.71452	ENSG00000178234.13:intron0005W02874	med
chr7_152083428_152083478_+_ENSG00000178234.13:intron0005W02890	ENSG00000178234.13	GALNT11	protein_coding	intron	chr7	152083428	152083478	+	1	50	0.042312	0.042312	0.042312	4.72293	4.72293	4.72293	ENSG00000178234.13:intron0005W02890	med
chr7_152084128_152084238_+_ENSG00000178234.13:intron0005W02925	ENSG00000178234.13	GALNT11	protein_coding	intron	chr7	152084128	152084238	+	4	110	0.001888	0.0186757	0.0326325	1.99811	2.84115	3.51782	ENSG00000178234.13:intron0005W02925, ENSG00000178234.13:intron0005W02926, ENSG00000178234.13:intron0005W02927, ENSG00000178234.13:intron0005W02928	high
chr7_152084368_152084538_+_ENSG00000178234.13:intron0005W02937	ENSG00000178234.13	GALNT11	protein_coding	intron	chr7	152084368	152084538	+	6	170	0.0344057	0.0412627	0.0473006	4.59149	4.75359	4.85305	ENSG00000178234.13:intron0005W02937, ENSG00000178234.13:intron0005W02938, ENSG00000178234.13:intron0005W02939, ENSG00000178234.13:intron0005W02941, ENSG00000178234.13:intron0005W02942, ENSG00000178234.13:intron0005W02943	med
chr7_152085628_152085678_+_ENSG00000178234.13:intron0005W03000	ENSG00000178234.13	GALNT11	protein_coding	intron	chr7	152085628	152085678	+	1	50	0.0345031	0.0345031	0.0345031	4.91301	4.91301	4.91301	ENSG00000178234.13:intron0005W03000	high
chr7_152086728_152086778_+_ENSG00000178234.13:intron0005W03055	ENSG00000178234.13	GALNT11	protein_coding	intron	chr7	152086728	152086778	+	1	50	0.0432614	0.0432614	0.0432614	4.66752	4.66752	4.66752	ENSG00000178234.13:intron0005W03055	med
chr7_152088288_152088338_+_ENSG00000178234.13:intron0005W03133	ENSG00000178234.13	GALNT11	protein_coding	intron	chr7	152088288	152088338	+	1	50	0.0488172	0.0488172	0.0488172	4.62885	4.62885	4.62885	ENSG00000178234.13:intron0005W03133	med
chr7_152088368_152088438_+_ENSG00000178234.13:intron0005W03137	ENSG00000178234.13	GALNT11	protein_coding	intron	chr7	152088368	152088438	+	2	70	0.0198445	0.0265552	0.0332659	4.95454	5.14933	5.34412	ENSG00000178234.13:intron0005W03137, ENSG00000178234.13:intron0005W03138	med
chr7_152088488_152088578_+_ENSG00000178234.13:intron0005W03143	ENSG00000178234.13	GALNT11	protein_coding	intron	chr7	152088488	152088578	+	3	90	0.0219532	0.0307316	0.0380789	4.84709	5.02776	5.25269	ENSG00000178234.13:intron0005W03143, ENSG00000178234.13:intron0005W03144, ENSG00000178234.13:intron0005W03145	med
chr7_152090308_152090418_+_ENSG00000178234.13:intron0005W03234	ENSG00000178234.13	GALNT11	protein_coding	intron	chr7	152090308	152090418	+	4	110	0.0168569	0.023177	0.0291179	5.05774	5.23553	5.46289	ENSG00000178234.13:intron0005W03234, ENSG00000178234.13:intron0005W03235, ENSG00000178234.13:intron0005W03236, ENSG00000178234.13:intron0005W03237	med
chr7_152092348_152092398_+_ENSG00000178234.13:intron0005W03336	ENSG00000178234.13	GALNT11	protein_coding	intron	chr7	152092348	152092398	+	1	50	0.0353521	0.0353521	0.0353521	4.9196	4.9196	4.9196	ENSG00000178234.13:intron0005W03336	med
chr7_152092508_152092598_+_ENSG00000178234.13:intron0005W03344	ENSG00000178234.13	GALNT11	protein_coding	intron	chr7	152092508	152092598	+	3	90	0.000925323	0.00459566	0.00826166	3.46004	3.53985	3.64013	ENSG00000178234.13:intron0005W03344, ENSG00000178234.13:intron0005W03345, ENSG00000178234.13:intron0005W03346	high
chr7_152092708_152092778_+_ENSG00000178234.13:intron0005W03354	ENSG00000178234.13	GALNT11	protein_coding	intron	chr7	152092708	152092778	+	2	70	0.024765	0.0327723	0.0407795	4.71668	4.93393	5.15117	ENSG00000178234.13:intron0005W03354, ENSG00000178234.13:intron0005W03355	med
chr7_152135041_152135111_-_ENSG00000055609.21:exon0048W00007	ENSG00000055609.21	KMT2C	protein_coding	exon	chr7	152135041	152135111	-	2	70	0.0425423	0.0428195	0.0430966	2.7468	3.64373	4.54065	ENSG00000055609.21:exon0048W00007, ENSG00000055609.21:exon0048W00008	med
chr7_152135301_152135391_-_ENSG00000055609.21:exon0048W00020	ENSG00000055609.21	KMT2C	protein_coding	exon	chr7	152135301	152135391	-	3	90	0.0195502	0.0331916	0.0469198	4.68139	4.97959	5.3255	ENSG00000055609.21:exon0048W00020, ENSG00000055609.21:exon0048W00021, ENSG00000055609.21:exon0048W00022	med
chr7_152135741_152135791_-_ENSG00000055609.21:exon0048W00042	ENSG00000055609.21	KMT2C	protein_coding	exon	chr7	152135741	152135791	-	1	50	0.0366845	0.0366845	0.0366845	4.84338	4.84338	4.84338	ENSG00000055609.21:exon0048W00042	med
chr7_152136121_152136231_-_ENSG00000055609.21:exon0048W00061	ENSG00000055609.21	KMT2C	protein_coding	exon	chr7	152136121	152136231	-	4	110	0.0149821	0.0225581	0.0309091	5.02366	5.26229	5.54883	ENSG00000055609.21:exon0048W00061, ENSG00000055609.21:exon0048W00062, ENSG00000055609.21:exon0048W00063, ENSG00000055609.21:exon0048W00064	med
chr7_152136481_152136591_-_ENSG00000055609.21:exon0048W00079	ENSG00000055609.21	KMT2C	protein_coding	exon	chr7	152136481	152136591	-	4	110	1.36876e-10	0.000596498	0.00234969	1.56255	2.1267	2.49711	ENSG00000055609.21:exon0048W00079, ENSG00000055609.21:exon0048W00080, ENSG00000055609.21:exon0048W00081, ENSG00000055609.21:exon0048W00082	med
chr7_152151752_152151802_-_ENSG00000055609.21:exon0045W00842	ENSG00000055609.21	KMT2C	protein_coding	exon	chr7	152151752	152151802	-	1	50	0.0429042	0.0429042	0.0429042	4.71668	4.71668	4.71668	ENSG00000055609.21:exon0045W00842	med
chr7_152153092_152153142_-_ENSG00000055609.21:exon0045W00909	ENSG00000055609.21	KMT2C	protein_coding	exon	chr7	152153092	152153142	-	1	50	0.0485798	0.0485798	0.0485798	4.55309	4.55309	4.55309	ENSG00000055609.21:exon0045W00909	med
chr7_152161216_152161286_-_ENSG00000055609.21:exon0041W01316	ENSG00000055609.21	KMT2C	protein_coding	exon	chr7	152161216	152161286	-	2	70	0.0394481	0.0441326	0.0488172	4.6311	4.72407	4.81705	ENSG00000055609.21:exon0041W01316, ENSG00000055609.21:exon0041W01317	high
chr7_152161936_152162026_-_ENSG00000055609.21:exon0041W01352	ENSG00000055609.21	KMT2C	protein_coding	exon	chr7	152161936	152162026	-	3	90	0.00332635	0.0153934	0.0311613	4.83386	5.60723	6.29568	ENSG00000055609.21:exon0041W01352, ENSG00000055609.21:exon0041W01353, ENSG00000055609.21:exon0041W01354	med
chr7_152169289_152169359_-_ENSG00000055609.21:intron0037W01720	ENSG00000055609.21	KMT2C	protein_coding	intron	chr7	152169289	152169359	-	2	70	0.0431921	0.0441147	0.0450373	4.62437	4.62549	4.62661	ENSG00000055609.21:intron0037W01720, ENSG00000055609.21:intron0037W01721	med
chr7_152186671_152186741_-_ENSG00000055609.21:intron0030W02588	ENSG00000055609.21	KMT2C	protein_coding	intron	chr7	152186671	152186741	-	2	70	0.0396489	0.0414464	0.0432439	4.52098	4.55624	4.59149	ENSG00000055609.21:intron0030W02588, ENSG00000055609.21:intron0030W02589	med
chr7_152188527_152188617_-_ENSG00000055609.21:intron0028W02681	ENSG00000055609.21	KMT2C	protein_coding	intron	chr7	152188527	152188617	-	3	90	0.0187401	0.0235837	0.0319716	4.87469	5.06034	5.17504	ENSG00000055609.21:intron0028W02681, ENSG00000055609.21:intron0028W02682, ENSG00000055609.21:intron0028W02683	low
chr7_152197885_152197955_-_ENSG00000055609.21:exon0028W03149	ENSG00000055609.21	KMT2C	protein_coding	exon	chr7	152197885	152197955	-	2	70	0.0412752	0.0436261	0.045977	4.61104	4.70378	4.79653	ENSG00000055609.21:exon0028W03149, ENSG00000055609.21:exon0028W03150	med
chr7_152201559_152201629_-_ENSG00000055609.21:intron0027W03333	ENSG00000055609.21	KMT2C	protein_coding	intron	chr7	152201559	152201629	-	2	70	0.0118542	0.0209826	0.0301109	5.00218	5.28844	5.57471	ENSG00000055609.21:intron0027W03333, ENSG00000055609.21:intron0027W03334	high
chr7_152201699_152201749_-_ENSG00000055609.21:intron0027W03340	ENSG00000055609.21	KMT2C	protein_coding	intron	chr7	152201699	152201749	-	1	50	0.0437984	0.0437984	0.0437984	4.69648	4.69648	4.69648	ENSG00000055609.21:intron0027W03340	med
chr7_152203599_152203649_-_ENSG00000055609.21:exon0027W03435	ENSG00000055609.21	KMT2C	protein_coding	exon	chr7	152203599	152203649	-	1	50	0.0490672	0.0490672	0.0490672	4.62885	4.62885	4.62885	ENSG00000055609.21:exon0027W03435	med
chr7_152205345_152205395_-_ENSG00000055609.21:intron0026W03522	ENSG00000055609.21	KMT2C	protein_coding	intron	chr7	152205345	152205395	-	1	50	0.0448441	0.0448441	0.0448441	4.59611	4.59611	4.59611	ENSG00000055609.21:intron0026W03522	high
chr7_152209703_152209753_-_ENSG00000055609.21:intron0025W03740	ENSG00000055609.21	KMT2C	protein_coding	intron	chr7	152209703	152209753	-	1	50	0.0419189	0.0419189	0.0419189	4.68799	4.68799	4.68799	ENSG00000055609.21:intron0025W03740	med
chr7_152233221_152233291_-_ENSG00000055609.21:intron0019W04914	ENSG00000055609.21	KMT2C	protein_coding	intron	chr7	152233221	152233291	-	2	70	0.0422669	0.0445451	0.0468233	4.59845	4.66275	4.72705	ENSG00000055609.21:intron0019W04914, ENSG00000055609.21:intron0019W04915	low
chr7_152233481_152233531_-_ENSG00000055609.21:intron0019W04927	ENSG00000055609.21	KMT2C	protein_coding	intron	chr7	152233481	152233531	-	1	50	0.0357844	0.0357844	0.0357844	4.71668	4.71668	4.71668	ENSG00000055609.21:intron0019W04927	med
chr7_152242949_152243019_-_ENSG00000055609.21:intron0017W05401	ENSG00000055609.21	KMT2C	protein_coding	intron	chr7	152242949	152243019	-	2	70	0.0368007	0.0420506	0.0473006	4.58685	4.68563	4.78441	ENSG00000055609.21:intron0017W05401, ENSG00000055609.21:intron0017W05402	med
chr7_152244347_152244417_-_ENSG00000055609.21:exon0017W05471	ENSG00000055609.21	KMT2C	protein_coding	exon	chr7	152244347	152244417	-	2	70	0.0490672	0.0494977	0.0499281	4.52343	4.55861	4.59379	ENSG00000055609.21:exon0017W05471, ENSG00000055609.21:exon0017W05472	med
chr7_152244667_152244757_-_ENSG00000055609.21:exon0017W05487	ENSG00000055609.21	KMT2C	protein_coding	exon	chr7	152244667	152244757	-	3	90	0.0120363	0.0154075	0.020036	5.31173	5.50894	5.67452	ENSG00000055609.21:exon0017W05487, ENSG00000055609.21:exon0017W05488, ENSG00000055609.21:exon0017W05489	med
chr7_152244867_152244917_-_ENSG00000055609.21:exon0017W05497	ENSG00000055609.21	KMT2C	protein_coding	exon	chr7	152244867	152244917	-	1	50	0.0450178	0.0450178	0.0450178	4.73792	4.73792	4.73792	ENSG00000055609.21:exon0017W05497	high
chr7_152245947_152246037_-_ENSG00000055609.21:exon0017W05551	ENSG00000055609.21	KMT2C	protein_coding	exon	chr7	152245947	152246037	-	3	90	0.0242181	0.0320846	0.0468182	4.6498	4.98391	5.17504	ENSG00000055609.21:exon0017W05551, ENSG00000055609.21:exon0017W05552, ENSG00000055609.21:exon0017W05553	med
chr7_152246627_152246757_-_ENSG00000055609.21:exon0017W05585	ENSG00000055609.21	KMT2C	protein_coding	exon	chr7	152246627	152246757	-	5	130	0.00677329	0.0269173	0.0368429	4.70376	5.0787	5.96494	ENSG00000055609.21:exon0017W05585, ENSG00000055609.21:exon0017W05586, ENSG00000055609.21:exon0017W05587, ENSG00000055609.21:exon0017W05588, ENSG00000055609.21:exon0017W05589	med
chr7_152247167_152247217_-_ENSG00000055609.21:exon0017W05612	ENSG00000055609.21	KMT2C	protein_coding	exon	chr7	152247167	152247217	-	1	50	0.036599	0.036599	0.036599	4.86168	4.86168	4.86168	ENSG00000055609.21:exon0017W05612	med
chr7_152249540_152249730_-_ENSG00000055609.21:intron0016W05731	ENSG00000055609.21	KMT2C	protein_coding	intron	chr7	152249540	152249730	-	8	190	3.51242e-05	0.0241673	0.0423474	3.04205	4.25289	5.31043	ENSG00000055609.21:intron0016W05731, ENSG00000055609.21:intron0016W05732, ENSG00000055609.21:intron0016W05733, ENSG00000055609.21:intron0016W05734, ENSG00000055609.21:intron0016W05735, ENSG00000055609.21:intron0016W05736, ENSG00000055609.21:intron0016W05737, ENSG00000055609.21:intron0016W05738	med
chr7_152250565_152250615_-_ENSG00000055609.21:exon0015W05782	ENSG00000055609.21	KMT2C	protein_coding	exon	chr7	152250565	152250615	-	1	50	0.0431507	0.0431507	0.0431507	4.55548	4.55548	4.55548	ENSG00000055609.21:exon0015W05782	med
chr7_152251885_152251935_-_ENSG00000055609.21:exon0015W05848	ENSG00000055609.21	KMT2C	protein_coding	exon	chr7	152251885	152251935	-	1	50	0.0490672	0.0490672	0.0490672	4.44423	4.44423	4.44423	ENSG00000055609.21:exon0015W05848	med
chr7_152257475_152257525_-_ENSG00000055609.21:intron0013W06127	ENSG00000055609.21	KMT2C	protein_coding	intron	chr7	152257475	152257525	-	1	50	0.0415177	0.0415177	0.0415177	4.65871	4.65871	4.65871	ENSG00000055609.21:intron0013W06127	med
chr7_152297616_152297706_-_ENSG00000055609.21:intron0009W08134	ENSG00000055609.21	KMT2C	protein_coding	intron	chr7	152297616	152297706	-	3	90	0.0173056	0.0277174	0.0405896	2.77869	3.95243	5.40834	ENSG00000055609.21:intron0009W08134, ENSG00000055609.21:intron0009W08135, ENSG00000055609.21:intron0009W08136	med
chr7_152298936_152298986_-_ENSG00000055609.21:intron0009W08200	ENSG00000055609.21	KMT2C	protein_coding	intron	chr7	152298936	152298986	-	1	50	0.0372405	0.0372405	0.0372405	4.65209	4.65209	4.65209	ENSG00000055609.21:intron0009W08200	med
chr7_152302016_152302086_-_ENSG00000055609.21:intron0009W08354	ENSG00000055609.21	KMT2C	protein_coding	intron	chr7	152302016	152302086	-	2	70	0.0369379	0.0388587	0.0407795	4.757	4.75904	4.76107	ENSG00000055609.21:intron0009W08354, ENSG00000055609.21:intron0009W08355	med
chr7_152305236_152305286_-_ENSG00000055609.21:intron0009W08515	ENSG00000055609.21	KMT2C	protein_coding	intron	chr7	152305236	152305286	-	1	50	0.0490672	0.0490672	0.0490672	4.36911	4.36911	4.36911	ENSG00000055609.21:intron0009W08515	med
chr7_152312597_152312647_-_ENSG00000055609.21:exon0008W08883	ENSG00000055609.21	KMT2C	protein_coding	exon	chr7	152312597	152312647	-	1	50	0.0474184	0.0474184	0.0474184	4.62212	4.62212	4.62212	ENSG00000055609.21:exon0008W08883	med
chr7_152313505_152313575_-_ENSG00000055609.21:intron0007W08928	ENSG00000055609.21	KMT2C	protein_coding	intron	chr7	152313505	152313575	-	2	70	0.0408187	0.0428571	0.0448954	4.6334	4.6932	4.753	ENSG00000055609.21:intron0007W08928, ENSG00000055609.21:intron0007W08929	med
chr7_152314045_152314095_-_ENSG00000055609.21:intron0007W08955	ENSG00000055609.21	KMT2C	protein_coding	intron	chr7	152314045	152314095	-	1	50	0.0471579	0.0471579	0.0471579	4.55309	4.55309	4.55309	ENSG00000055609.21:intron0007W08955	med
chr7_152314725_152314775_-_ENSG00000055609.21:intron0007W08989	ENSG00000055609.21	KMT2C	protein_coding	intron	chr7	152314725	152314775	-	1	50	0.0478904	0.0478904	0.0478904	4.56023	4.56023	4.56023	ENSG00000055609.21:intron0007W08989	low
chr7_152321298_152321368_-_ENSG00000055609.21:intron0006W09318	ENSG00000055609.21	KMT2C	protein_coding	intron	chr7	152321298	152321368	-	2	70	0.0352943	0.0413564	0.0474184	4.645	4.79151	4.93802	ENSG00000055609.21:intron0006W09318, ENSG00000055609.21:intron0006W09319	high
chr7_152322358_152322408_-_ENSG00000055609.21:intron0006W09371	ENSG00000055609.21	KMT2C	protein_coding	intron	chr7	152322358	152322408	-	1	50	0.0409491	0.0409491	0.0409491	4.76533	4.76533	4.76533	ENSG00000055609.21:intron0006W09371	med
chr7_152324698_152324788_-_ENSG00000055609.21:intron0006W09488	ENSG00000055609.21	KMT2C	protein_coding	intron	chr7	152324698	152324788	-	3	90	0.0414022	0.0438667	0.0470573	4.53322	4.5993	4.68139	ENSG00000055609.21:intron0006W09488, ENSG00000055609.21:intron0006W09489, ENSG00000055609.21:intron0006W09490	med
chr7_152343402_152343472_-_ENSG00000055609.21:intron0005W10424	ENSG00000055609.21	KMT2C	protein_coding	intron	chr7	152343402	152343472	-	2	70	0.0355952	0.0390922	0.0425893	4.75099	4.76965	4.78832	ENSG00000055609.21:intron0005W10424, ENSG00000055609.21:intron0005W10425	high
chr7_152359255_152359305_-_ENSG00000055609.21:intron0003W11216	ENSG00000055609.21	KMT2C	protein_coding	intron	chr7	152359255	152359305	-	1	50	0.0490672	0.0490672	0.0490672	4.59611	4.59611	4.59611	ENSG00000055609.21:intron0003W11216	med
chr7_152373455_152373525_-_ENSG00000055609.21:intron0003W11926	ENSG00000055609.21	KMT2C	protein_coding	intron	chr7	152373455	152373525	-	2	70	0.0333039	0.0363175	0.0393312	4.81134	4.82643	4.84152	ENSG00000055609.21:intron0003W11926, ENSG00000055609.21:intron0003W11927	med
chr7_152387815_152387905_-_ENSG00000055609.21:intron0003W12644	ENSG00000055609.21	KMT2C	protein_coding	intron	chr7	152387815	152387905	-	3	90	0.0209628	0.0265583	0.030323	4.74039	4.95307	5.19851	ENSG00000055609.21:intron0003W12644, ENSG00000055609.21:intron0003W12645, ENSG00000055609.21:intron0003W12646	med
chr7_152388055_152388125_-_ENSG00000055609.21:intron0003W12656	ENSG00000055609.21	KMT2C	protein_coding	intron	chr7	152388055	152388125	-	2	70	0.0295444	0.0319707	0.0343971	2.29279	2.31731	2.34182	ENSG00000055609.21:intron0003W12656, ENSG00000055609.21:intron0003W12657	high
chr7_152389835_152389885_-_ENSG00000055609.21:intron0003W12745	ENSG00000055609.21	KMT2C	protein_coding	intron	chr7	152389835	152389885	-	1	50	0.0434614	0.0434614	0.0434614	4.65653	4.65653	4.65653	ENSG00000055609.21:intron0003W12745	med
chr7_152399355_152399425_-_ENSG00000055609.21:intron0003W13221	ENSG00000055609.21	KMT2C	protein_coding	intron	chr7	152399355	152399425	-	2	70	0.0212489	0.0260656	0.0308823	5.00867	5.1397	5.27072	ENSG00000055609.21:intron0003W13221, ENSG00000055609.21:intron0003W13222	med
chr7_152399655_152399725_-_ENSG00000055609.21:intron0003W13236	ENSG00000055609.21	KMT2C	protein_coding	intron	chr7	152399655	152399725	-	2	70	0.0211304	0.0299841	0.0388378	4.80542	5.05046	5.2955	ENSG00000055609.21:intron0003W13236, ENSG00000055609.21:intron0003W13237	high
chr7_152399835_152399945_-_ENSG00000055609.21:intron0003W13245	ENSG00000055609.21	KMT2C	protein_coding	intron	chr7	152399835	152399945	-	3	110	0.0424112	0.0455363	0.0490365	2.71245	3.94061	4.74027	ENSG00000055609.21:intron0003W13245, ENSG00000055609.21:intron0003W13247, ENSG00000055609.21:intron0003W13248	med
chr7_152402435_152402485_-_ENSG00000055609.21:intron0003W13375	ENSG00000055609.21	KMT2C	protein_coding	intron	chr7	152402435	152402485	-	1	50	0.0470148	0.0470148	0.0470148	4.66527	4.66527	4.66527	ENSG00000055609.21:intron0003W13375	med
chr7_152402855_152402905_-_ENSG00000055609.21:intron0003W13396	ENSG00000055609.21	KMT2C	protein_coding	intron	chr7	152402855	152402905	-	1	50	0.038244	0.038244	0.038244	4.72914	4.72914	4.72914	ENSG00000055609.21:intron0003W13396	med
chr7_152407255_152407305_-_ENSG00000055609.21:intron0003W13616	ENSG00000055609.21	KMT2C	protein_coding	intron	chr7	152407255	152407305	-	1	50	0.0455441	0.0455441	0.0455441	4.66527	4.66527	4.66527	ENSG00000055609.21:intron0003W13616	med
chr7_152411175_152411225_-_ENSG00000055609.21:intron0003W13812	ENSG00000055609.21	KMT2C	protein_coding	intron	chr7	152411175	152411225	-	1	50	0.0372093	0.0372093	0.0372093	4.83582	4.83582	4.83582	ENSG00000055609.21:intron0003W13812	med
chr7_152430455_152430505_-_ENSG00000055609.21:intron0003W14776	ENSG00000055609.21	KMT2C	protein_coding	intron	chr7	152430455	152430505	-	1	50	0.0420417	0.0420417	0.0420417	4.68584	4.68584	4.68584	ENSG00000055609.21:intron0003W14776	med
chr7_152648375_152648445_-_ENSG00000196584.3:exon0004W00181	ENSG00000196584.3	XRCC2	protein_coding	exon	chr7	152648375	152648445	-	2	70	0.0127061	0.0147127	0.0167193	5.38807	5.49963	5.61118	ENSG00000196584.3:exon0004W00181, ENSG00000196584.3:exon0004W00182	med
chr7_152648455_152648505_-_ENSG00000196584.3:exon0004W00185	ENSG00000196584.3	XRCC2	protein_coding	exon	chr7	152648455	152648505	-	1	50	0.0488858	0.0488858	0.0488858	4.52098	4.52098	4.52098	ENSG00000196584.3:exon0004W00185	low
chr7_152652143_152652213_-_ENSG00000196584.3:intron0003W00369	ENSG00000196584.3	XRCC2	protein_coding	intron	chr7	152652143	152652213	-	2	70	0.0166402	0.0201512	0.0236623	5.10818	5.28898	5.46978	ENSG00000196584.3:intron0003W00369, ENSG00000196584.3:intron0003W00370	high
chr7_152657763_152657833_-_ENSG00000196584.3:intron0003W00650	ENSG00000196584.3	XRCC2	protein_coding	intron	chr7	152657763	152657833	-	2	70	0.0422669	0.0447837	0.0473006	4.62437	4.67365	4.72293	ENSG00000196584.3:intron0003W00650, ENSG00000196584.3:intron0003W00651	med
chr7_152659223_152659273_-_ENSG00000196584.3:intron0003W00723	ENSG00000196584.3	XRCC2	protein_coding	intron	chr7	152659223	152659273	-	1	50	0.0494769	0.0494769	0.0494769	4.6175	4.6175	4.6175	ENSG00000196584.3:intron0003W00723	med
chr7_152663302_152663352_-_ENSG00000196584.3:intron0002W00927	ENSG00000196584.3	XRCC2	protein_coding	intron	chr7	152663302	152663352	-	1	50	0.0369677	0.0369677	0.0369677	4.755	4.755	4.755	ENSG00000196584.3:intron0002W00927	high
chr7_152669904_152669954_-_ENSG00000196584.3:intron0001W01257	ENSG00000196584.3	XRCC2	protein_coding	intron	chr7	152669904	152669954	-	1	50	0.0443572	0.0443572	0.0443572	2.74589	2.74589	2.74589	ENSG00000196584.3:intron0001W01257	med
chr7_152670144_152670214_-_ENSG00000196584.3:intron0001W01269	ENSG00000196584.3	XRCC2	protein_coding	intron	chr7	152670144	152670214	-	2	70	0.0450014	0.0471111	0.0492207	4.60326	4.61833	4.6334	ENSG00000196584.3:intron0001W01269, ENSG00000196584.3:intron0001W01270	med
chr7_152671324_152671494_-_ENSG00000196584.3:intron0001W01328	ENSG00000196584.3	XRCC2	protein_coding	intron	chr7	152671324	152671494	-	7	170	0.000451897	0.0130987	0.0439436	4.71	5.88112	7.06893	ENSG00000196584.3:intron0001W01328, ENSG00000196584.3:intron0001W01329, ENSG00000196584.3:intron0001W01330, ENSG00000196584.3:intron0001W01331, ENSG00000196584.3:intron0001W01332, ENSG00000196584.3:intron0001W01333, ENSG00000196584.3:intron0001W01334	high
chr7_152672004_152672074_-_ENSG00000196584.3:intron0001W01362	ENSG00000196584.3	XRCC2	protein_coding	intron	chr7	152672004	152672074	-	2	70	0.0273025	0.0320415	0.0367805	4.66752	4.8537	5.03988	ENSG00000196584.3:intron0001W01362, ENSG00000196584.3:intron0001W01363	med
chr7_152766686_152766736_+_ENSG00000133627.18:intron0001W00348	ENSG00000133627.18	ACTR3B	protein_coding	intron	chr7	152766686	152766736	+	1	50	0.0398495	0.0398495	0.0398495	4.69012	4.69012	4.69012	ENSG00000133627.18:intron0001W00348	med
chr7_152766926_152766976_+_ENSG00000133627.18:intron0001W00360	ENSG00000133627.18	ACTR3B	protein_coding	intron	chr7	152766926	152766976	+	1	50	0.0429587	0.0429587	0.0429587	4.65653	4.65653	4.65653	ENSG00000133627.18:intron0001W00360	med
chr7_152777986_152778036_+_ENSG00000133627.18:intron0001W00913	ENSG00000133627.18	ACTR3B	protein_coding	intron	chr7	152777986	152778036	+	1	50	0.0407795	0.0407795	0.0407795	4.80335	4.80335	4.80335	ENSG00000133627.18:intron0001W00913	med
chr7_152780826_152780896_+_ENSG00000133627.18:intron0001W01055	ENSG00000133627.18	ACTR3B	protein_coding	intron	chr7	152780826	152780896	+	2	70	0.039936	0.0424866	0.0450373	4.52343	4.60678	4.69012	ENSG00000133627.18:intron0001W01055, ENSG00000133627.18:intron0001W01056	high
chr7_152793322_152793372_+_ENSG00000133627.18:intron0002W01680	ENSG00000133627.18	ACTR3B	protein_coding	intron	chr7	152793322	152793372	+	1	50	0.0493036	0.0493036	0.0493036	4.18134	4.18134	4.18134	ENSG00000133627.18:intron0002W01680	low
chr7_152845862_152845952_+_ENSG00000133627.18:intron0009W04306	ENSG00000133627.18	ACTR3B	protein_coding	intron	chr7	152845862	152845952	+	3	90	0.0305373	0.0379612	0.0490672	4.41508	4.65981	4.81134	ENSG00000133627.18:intron0009W04306, ENSG00000133627.18:intron0009W04307, ENSG00000133627.18:intron0009W04308	med
chr7_154953923_154953973_-_ENSG00000157212.19:intron0019W00514	ENSG00000157212.19	PAXIP1	protein_coding	intron	chr7	154953923	154953973	-	1	50	0.0417087	0.0417087	0.0417087	4.74474	4.74474	4.74474	ENSG00000157212.19:intron0019W00514	med
chr7_154983744_154983834_-_ENSG00000157212.19:intron0006W02005	ENSG00000157212.19	PAXIP1	protein_coding	intron	chr7	154983744	154983834	-	3	90	0.0158646	0.0282334	0.0487991	4.52343	5.01686	5.39292	ENSG00000157212.19:intron0006W02005, ENSG00000157212.19:intron0006W02006, ENSG00000157212.19:intron0006W02007	med
chr7_154988899_154988949_-_ENSG00000157212.19:intron0005W02263	ENSG00000157212.19	PAXIP1	protein_coding	intron	chr7	154988899	154988949	-	1	50	0.0473514	0.0473514	0.0473514	4.44157	4.44157	4.44157	ENSG00000157212.19:intron0005W02263	med
chr7_155302170_155302220_+_ENSG00000186480.13:intron0003W00221	ENSG00000186480.13	INSIG1	protein_coding	intron	chr7	155302170	155302220	+	1	50	0.0355846	0.0355846	0.0355846	4.78636	4.78636	4.78636	ENSG00000186480.13:intron0003W00221	med
chr7_155302450_155302560_+_ENSG00000186480.13:exon0004W00235	ENSG00000186480.13	INSIG1	protein_coding	exon	chr7	155302450	155302560	+	4	110	0.00265678	0.017527	0.0470148	4.55548	5.62105	6.35114	ENSG00000186480.13:exon0004W00235, ENSG00000186480.13:exon0004W00236, ENSG00000186480.13:exon0004W00237, ENSG00000186480.13:exon0004W00238	med
chr7_155308980_155309030_+_ENSG00000186480.13:exon0006W00561	ENSG00000186480.13	INSIG1	protein_coding	exon	chr7	155308980	155309030	+	1	50	0.03991	0.03991	0.03991	4.80941	4.80941	4.80941	ENSG00000186480.13:exon0006W00561	med
chr7_155309320_155309390_+_ENSG00000186480.13:exon0006W00578	ENSG00000186480.13	INSIG1	protein_coding	exon	chr7	155309320	155309390	+	2	70	0.0178183	0.0217966	0.0257749	2.8099	3.22223	3.63456	ENSG00000186480.13:exon0006W00578, ENSG00000186480.13:exon0006W00579	med
chr7_155309500_155309590_+_ENSG00000186480.13:exon0006W00587	ENSG00000186480.13	INSIG1	protein_coding	exon	chr7	155309500	155309590	+	3	90	0.00946518	0.01507	0.0212551	3.28046	3.71064	4.11585	ENSG00000186480.13:exon0006W00587, ENSG00000186480.13:exon0006W00588, ENSG00000186480.13:exon0006W00589	med
chr7_155309660_155309830_+_ENSG00000186480.13:exon0006W00595	ENSG00000186480.13	INSIG1	protein_coding	exon	chr7	155309660	155309830	+	7	170	6.03809e-05	0.0100399	0.0235616	2.91297	4.94554	6.59491	ENSG00000186480.13:exon0006W00595, ENSG00000186480.13:exon0006W00596, ENSG00000186480.13:exon0006W00597, ENSG00000186480.13:exon0006W00598, ENSG00000186480.13:exon0006W00599, ENSG00000186480.13:exon0006W00600, ENSG00000186480.13:exon0006W00601	med
chr7_155310000_155310090_+_ENSG00000186480.13:exon0006W00612	ENSG00000186480.13	INSIG1	protein_coding	exon	chr7	155310000	155310090	+	3	90	0.0139058	0.0309372	0.0455719	3.28299	3.99081	4.7378	ENSG00000186480.13:exon0006W00612, ENSG00000186480.13:exon0006W00613, ENSG00000186480.13:exon0006W00614	med
chr7_155462870_155463000_+_ENSG00000164778.4:exon0002W00238	ENSG00000164778.4	EN2	protein_coding	exon	chr7	155462870	155463000	+	5	130	0.000725063	0.0134571	0.0371162	2.24824	3.98102	5.33055	ENSG00000164778.4:exon0002W00238, ENSG00000164778.4:exon0002W00239, ENSG00000164778.4:exon0002W00240, ENSG00000164778.4:exon0002W00241, ENSG00000164778.4:exon0002W00242	med
chr7_155463870_155463940_+_ENSG00000164778.4:exon0002W00288	ENSG00000164778.4	EN2	protein_coding	exon	chr7	155463870	155463940	+	2	70	0.0141697	0.0158212	0.0174727	2.40044	2.7735	3.14657	ENSG00000164778.4:exon0002W00288, ENSG00000164778.4:exon0002W00289	med
chr7_155464130_155464200_+_ENSG00000164778.4:exon0002W00301	ENSG00000164778.4	EN2	protein_coding	exon	chr7	155464130	155464200	+	2	70	0.0342242	0.0415922	0.0489602	4.37575	4.50292	4.63009	ENSG00000164778.4:exon0002W00301, ENSG00000164778.4:exon0002W00302	med
chr7_155464590_155464680_+_ENSG00000164778.4:exon0002W00324	ENSG00000164778.4	EN2	protein_coding	exon	chr7	155464590	155464680	+	3	90	0.00392849	0.014164	0.0298844	3.44569	3.98446	4.8359	ENSG00000164778.4:exon0002W00324, ENSG00000164778.4:exon0002W00325, ENSG00000164778.4:exon0002W00326	med
chr7_155644670_155644740_+_ENSG00000184863.11:exon0001W00012	ENSG00000184863.11	RBM33	protein_coding	exon	chr7	155644670	155644740	+	2	70	0.0313022	0.039303	0.0473037	3.36318	3.77429	4.1854	ENSG00000184863.11:exon0001W00012, ENSG00000184863.11:exon0001W00013	low
chr7_155646139_155646209_+_ENSG00000184863.11:intron0001W00085	ENSG00000184863.11	RBM33	protein_coding	intron	chr7	155646139	155646209	+	2	70	0.0303538	0.0348425	0.0393312	4.7903	4.87767	4.96503	ENSG00000184863.11:intron0001W00085, ENSG00000184863.11:intron0001W00086	med
chr7_155648039_155648129_+_ENSG00000184863.11:intron0001W00180	ENSG00000184863.11	RBM33	protein_coding	intron	chr7	155648039	155648129	+	3	90	0.0346083	0.0422538	0.0490672	4.61264	4.76545	4.91378	ENSG00000184863.11:intron0001W00180, ENSG00000184863.11:intron0001W00181, ENSG00000184863.11:intron0001W00182	low
chr7_155655319_155655389_+_ENSG00000184863.11:intron0001W00544	ENSG00000184863.11	RBM33	protein_coding	intron	chr7	155655319	155655389	+	2	70	0.0384785	0.0432868	0.0480952	4.65209	4.70254	4.753	ENSG00000184863.11:intron0001W00544, ENSG00000184863.11:intron0001W00545	med
chr7_155656939_155657009_+_ENSG00000184863.11:intron0001W00625	ENSG00000184863.11	RBM33	protein_coding	intron	chr7	155656939	155657009	+	2	70	0.0379724	0.0397256	0.0414787	4.76984	4.79637	4.8229	ENSG00000184863.11:intron0001W00625, ENSG00000184863.11:intron0001W00626	med
chr7_155669353_155669403_+_ENSG00000184863.11:intron0002W01246	ENSG00000184863.11	RBM33	protein_coding	intron	chr7	155669353	155669403	+	1	50	0.0456634	0.0456634	0.0456634	4.51351	4.51351	4.51351	ENSG00000184863.11:intron0002W01246	med
chr7_155671913_155671983_+_ENSG00000184863.11:intron0002W01374	ENSG00000184863.11	RBM33	protein_coding	intron	chr7	155671913	155671983	+	2	70	0.0368007	0.0433407	0.0498807	4.64062	4.71647	4.79232	ENSG00000184863.11:intron0002W01374, ENSG00000184863.11:intron0002W01375	med
chr7_155672073_155672163_+_ENSG00000184863.11:intron0002W01382	ENSG00000184863.11	RBM33	protein_coding	intron	chr7	155672073	155672163	+	3	90	0.0216953	0.0229133	0.0241091	5.18818	5.24695	5.29851	ENSG00000184863.11:intron0002W01382, ENSG00000184863.11:intron0002W01383, ENSG00000184863.11:intron0002W01384	med
chr7_155675955_155676025_+_ENSG00000184863.11:intron0003W01576	ENSG00000184863.11	RBM33	protein_coding	intron	chr7	155675955	155676025	+	2	70	0.0308621	0.036587	0.042312	4.73127	4.85656	4.98186	ENSG00000184863.11:intron0003W01576, ENSG00000184863.11:intron0003W01577	med
chr7_155678255_155678325_+_ENSG00000184863.11:intron0003W01691	ENSG00000184863.11	RBM33	protein_coding	intron	chr7	155678255	155678325	+	2	70	0.0394969	0.0414611	0.0434252	4.74474	4.78825	4.83177	ENSG00000184863.11:intron0003W01691, ENSG00000184863.11:intron0003W01692	med
chr7_155679924_155679994_+_ENSG00000184863.11:intron0004W01775	ENSG00000184863.11	RBM33	protein_coding	intron	chr7	155679924	155679994	+	2	70	0.0450178	0.0470425	0.0490672	4.51604	4.55377	4.59149	ENSG00000184863.11:intron0004W01775, ENSG00000184863.11:intron0004W01776	med
chr7_155681428_155681498_+_ENSG00000184863.11:intron0005W01850	ENSG00000184863.11	RBM33	protein_coding	intron	chr7	155681428	155681498	+	2	70	0.0213677	0.0259947	0.0306218	4.94767	5.1052	5.26274	ENSG00000184863.11:intron0005W01850, ENSG00000184863.11:intron0005W01851	med
chr7_155682248_155682298_+_ENSG00000184863.11:intron0005W01891	ENSG00000184863.11	RBM33	protein_coding	intron	chr7	155682248	155682298	+	1	50	0.0473037	0.0473037	0.0473037	4.67156	4.67156	4.67156	ENSG00000184863.11:intron0005W01891	high
chr7_155703950_155704000_+_ENSG00000184863.11:intron0007W02976	ENSG00000184863.11	RBM33	protein_coding	intron	chr7	155703950	155704000	+	1	50	0.0370359	0.0370359	0.0370359	4.77217	4.77217	4.77217	ENSG00000184863.11:intron0007W02976	med
chr7_155716295_155716365_+_ENSG00000184863.11:intron0010W03593	ENSG00000184863.11	RBM33	protein_coding	intron	chr7	155716295	155716365	+	2	70	0.0221909	0.0230973	0.0240038	5.02865	5.04164	5.05463	ENSG00000184863.11:intron0010W03593, ENSG00000184863.11:intron0010W03594	med
chr7_155716675_155716725_+_ENSG00000184863.11:intron0010W03612	ENSG00000184863.11	RBM33	protein_coding	intron	chr7	155716675	155716725	+	1	50	0.0468182	0.0468182	0.0468182	4.6498	4.6498	4.6498	ENSG00000184863.11:intron0010W03612	med
chr7_155718075_155718125_+_ENSG00000184863.11:intron0010W03682	ENSG00000184863.11	RBM33	protein_coding	intron	chr7	155718075	155718125	+	1	50	0.0354199	0.0354199	0.0354199	4.89826	4.89826	4.89826	ENSG00000184863.11:intron0010W03682	med
chr7_155719143_155719193_+_ENSG00000184863.11:intron0011W03735	ENSG00000184863.11	RBM33	protein_coding	intron	chr7	155719143	155719193	+	1	50	0.0380102	0.0380102	0.0380102	4.81134	4.81134	4.81134	ENSG00000184863.11:intron0011W03735	med
chr7_155720483_155720533_+_ENSG00000184863.11:intron0011W03802	ENSG00000184863.11	RBM33	protein_coding	intron	chr7	155720483	155720533	+	1	50	0.0371768	0.0371768	0.0371768	4.65209	4.65209	4.65209	ENSG00000184863.11:intron0011W03802	med
chr7_155725183_155725273_+_ENSG00000184863.11:intron0011W04037	ENSG00000184863.11	RBM33	protein_coding	intron	chr7	155725183	155725273	+	3	90	0.0145994	0.0167278	0.0182337	5.32929	5.42192	5.52209	ENSG00000184863.11:intron0011W04037, ENSG00000184863.11:intron0011W04038, ENSG00000184863.11:intron0011W04039	high
chr7_155747845_155747915_+_ENSG00000184863.11:intron0016W05170	ENSG00000184863.11	RBM33	protein_coding	intron	chr7	155747845	155747915	+	2	70	0.01633	0.0241484	0.0319668	4.90357	5.17638	5.44919	ENSG00000184863.11:intron0016W05170, ENSG00000184863.11:intron0016W05171	low
chr7_155770596_155770646_+_ENSG00000184863.11:intron0018W06306	ENSG00000184863.11	RBM33	protein_coding	intron	chr7	155770596	155770646	+	1	50	0.0379288	0.0379288	0.0379288	4.81325	4.81325	4.81325	ENSG00000184863.11:intron0018W06306	med
chr7_155777012_155777062_+_ENSG00000184863.11:exon0020W06626	ENSG00000184863.11	RBM33	protein_coding	exon	chr7	155777012	155777062	+	1	50	0.0377567	0.0377567	0.0377567	3.39446	3.39446	3.39446	ENSG00000184863.11:exon0020W06626	low
chr7_155777772_155777902_+_ENSG00000184863.11:exon0020W06664	ENSG00000184863.11	RBM33	protein_coding	exon	chr7	155777772	155777902	+	5	130	0.0320528	0.0387877	0.0446998	4.68364	4.80888	4.95285	ENSG00000184863.11:exon0020W06664, ENSG00000184863.11:exon0020W06665, ENSG00000184863.11:exon0020W06666, ENSG00000184863.11:exon0020W06667, ENSG00000184863.11:exon0020W06668	med
chr7_155777912_155777962_+_ENSG00000184863.11:exon0020W06671	ENSG00000184863.11	RBM33	protein_coding	exon	chr7	155777912	155777962	+	1	50	0.0298844	0.0298844	0.0298844	2.94323	2.94323	2.94323	ENSG00000184863.11:exon0020W06671	med
chr7_155778052_155778162_+_ENSG00000184863.11:exon0020W06678	ENSG00000184863.11	RBM33	protein_coding	exon	chr7	155778052	155778162	+	4	110	0.0118542	0.024615	0.0429891	4.73801	5.24161	5.67751	ENSG00000184863.11:exon0020W06678, ENSG00000184863.11:exon0020W06679, ENSG00000184863.11:exon0020W06680, ENSG00000184863.11:exon0020W06681	med
chr7_155778172_155778242_+_ENSG00000184863.11:exon0020W06684	ENSG00000184863.11	RBM33	protein_coding	exon	chr7	155778172	155778242	+	2	70	0.0319097	0.033662	0.0354143	3.4343	3.47077	3.50725	ENSG00000184863.11:exon0020W06684, ENSG00000184863.11:exon0020W06685	med
chr7_155778412_155778502_+_ENSG00000184863.11:exon0020W06696	ENSG00000184863.11	RBM33	protein_coding	exon	chr7	155778412	155778502	+	2	90	0.0337045	0.040696	0.0476875	2.87306	3.04642	3.21978	ENSG00000184863.11:exon0020W06696, ENSG00000184863.11:exon0020W06698	med
chr7_155778592_155778702_+_ENSG00000184863.11:exon0020W06705	ENSG00000184863.11	RBM33	protein_coding	exon	chr7	155778592	155778702	+	4	110	0.00730608	0.0178749	0.0322554	4.98021	5.45882	5.92584	ENSG00000184863.11:exon0020W06705, ENSG00000184863.11:exon0020W06706, ENSG00000184863.11:exon0020W06707, ENSG00000184863.11:exon0020W06708	med
chr7_155778752_155778862_+_ENSG00000184863.11:exon0020W06713	ENSG00000184863.11	RBM33	protein_coding	exon	chr7	155778752	155778862	+	4	110	8.62172e-09	0.0110398	0.0332451	2.05619	3.62228	4.93733	ENSG00000184863.11:exon0020W06713, ENSG00000184863.11:exon0020W06714, ENSG00000184863.11:exon0020W06715, ENSG00000184863.11:exon0020W06716	high
chr7_155779052_155779142_+_ENSG00000184863.11:exon0020W06728	ENSG00000184863.11	RBM33	protein_coding	exon	chr7	155779052	155779142	+	3	90	0.0229455	0.027124	0.0303618	2.93001	3.19364	3.58195	ENSG00000184863.11:exon0020W06728, ENSG00000184863.11:exon0020W06729, ENSG00000184863.11:exon0020W06730	med
chr7_155779192_155779362_+_ENSG00000184863.11:exon0020W06735	ENSG00000184863.11	RBM33	protein_coding	exon	chr7	155779192	155779362	+	6	170	0.000319892	0.0158114	0.0456466	3.45339	4.39846	5.62753	ENSG00000184863.11:exon0020W06735, ENSG00000184863.11:exon0020W06736, ENSG00000184863.11:exon0020W06737, ENSG00000184863.11:exon0020W06739, ENSG00000184863.11:exon0020W06740, ENSG00000184863.11:exon0020W06741	med
chr7_155779412_155779502_+_ENSG00000184863.11:exon0020W06746	ENSG00000184863.11	RBM33	protein_coding	exon	chr7	155779412	155779502	+	3	90	0.00710838	0.00996539	0.0129054	4.00544	4.7006	5.97604	ENSG00000184863.11:exon0020W06746, ENSG00000184863.11:exon0020W06747, ENSG00000184863.11:exon0020W06748	med
chr7_155779532_155779622_+_ENSG00000184863.11:exon0020W06752	ENSG00000184863.11	RBM33	protein_coding	exon	chr7	155779532	155779622	+	3	90	0.0091091	0.0245212	0.0456466	5.10649	5.43471	5.80957	ENSG00000184863.11:exon0020W06752, ENSG00000184863.11:exon0020W06753, ENSG00000184863.11:exon0020W06754	med
chr7_155779752_155780082_+_ENSG00000184863.11:exon0020W06763	ENSG00000184863.11	RBM33	protein_coding	exon	chr7	155779752	155780082	+	13	330	8.77548e-05	0.0227383	0.0480952	3.26658	4.96443	7.60451	ENSG00000184863.11:exon0020W06763, ENSG00000184863.11:exon0020W06764, ENSG00000184863.11:exon0020W06765, ENSG00000184863.11:exon0020W06766, ENSG00000184863.11:exon0020W06767, ENSG00000184863.11:exon0020W06769, ENSG00000184863.11:exon0020W06770, ENSG00000184863.11:exon0020W06771, ENSG00000184863.11:exon0020W06773, ENSG00000184863.11:exon0020W06774, ENSG00000184863.11:exon0020W06775, ENSG00000184863.11:exon0020W06776, ENSG00000184863.11:exon0020W06777	med
chr7_155780092_155780242_+_ENSG00000184863.11:exon0020W06780	ENSG00000184863.11	RBM33	protein_coding	exon	chr7	155780092	155780242	+	6	150	0.0195235	0.0326676	0.0467011	2.6405	4.17499	5.20998	ENSG00000184863.11:exon0020W06780, ENSG00000184863.11:exon0020W06781, ENSG00000184863.11:exon0020W06782, ENSG00000184863.11:exon0020W06783, ENSG00000184863.11:exon0020W06784, ENSG00000184863.11:exon0020W06785	med
chr7_156673867_156673937_-_ENSG00000105983.23:intron0024W00247	ENSG00000105983.23	LMBR1	protein_coding	intron	chr7	156673867	156673937	-	2	70	0.0438529	0.0468517	0.0498504	3.11684	3.19945	3.28205	ENSG00000105983.23:intron0024W00247, ENSG00000105983.23:intron0024W00248	med
chr7_156674667_156674717_-_ENSG00000105983.23:intron0024W00287	ENSG00000105983.23	LMBR1	protein_coding	intron	chr7	156674667	156674717	-	1	50	0.0319575	0.0319575	0.0319575	3.43369	3.43369	3.43369	ENSG00000105983.23:intron0024W00287	med
chr7_156680110_156680180_-_ENSG00000105983.23:exon0023W00559	ENSG00000105983.23	LMBR1	protein_coding	exon	chr7	156680110	156680180	-	2	70	0.0108887	0.0191954	0.0275021	4.10597	4.51303	4.92008	ENSG00000105983.23:exon0023W00559, ENSG00000105983.23:exon0023W00560	med
chr7_156680250_156680360_-_ENSG00000105983.23:exon0023W00566	ENSG00000105983.23	LMBR1	protein_coding	exon	chr7	156680250	156680360	-	4	110	0.0117227	0.0229626	0.0472003	4.44685	5.24618	5.69513	ENSG00000105983.23:exon0023W00566, ENSG00000105983.23:exon0023W00567, ENSG00000105983.23:exon0023W00568, ENSG00000105983.23:exon0023W00569	low
chr7_156680730_156680800_-_ENSG00000105983.23:exon0023W00590	ENSG00000105983.23	LMBR1	protein_coding	exon	chr7	156680730	156680800	-	2	70	0.0249391	0.0269981	0.0290572	5.04636	5.09804	5.14971	ENSG00000105983.23:exon0023W00590, ENSG00000105983.23:exon0023W00591	med
chr7_156680810_156680860_-_ENSG00000105983.23:exon0023W00594	ENSG00000105983.23	LMBR1	protein_coding	exon	chr7	156680810	156680860	-	1	50	0.029907	0.029907	0.029907	5.01534	5.01534	5.01534	ENSG00000105983.23:exon0023W00594	med
chr7_156680910_156681020_-_ENSG00000105983.23:exon0023W00599	ENSG00000105983.23	LMBR1	protein_coding	exon	chr7	156680910	156681020	-	4	110	0.00433076	0.0115598	0.0209217	5.32016	5.76863	6.2091	ENSG00000105983.23:exon0023W00599, ENSG00000105983.23:exon0023W00600, ENSG00000105983.23:exon0023W00601, ENSG00000105983.23:exon0023W00602	med
chr7_156681050_156681140_-_ENSG00000105983.23:exon0023W00606	ENSG00000105983.23	LMBR1	protein_coding	exon	chr7	156681050	156681140	-	3	90	0.0272654	0.036657	0.0419657	4.52674	4.72174	5.07861	ENSG00000105983.23:exon0023W00606, ENSG00000105983.23:exon0023W00607, ENSG00000105983.23:exon0023W00608	med
chr7_156681470_156681520_-_ENSG00000105983.23:exon0023W00627	ENSG00000105983.23	LMBR1	protein_coding	exon	chr7	156681470	156681520	-	1	50	0.0455441	0.0455441	0.0455441	4.67906	4.67906	4.67906	ENSG00000105983.23:exon0023W00627	med
chr7_156683210_156683280_-_ENSG00000105983.23:exon0023W00714	ENSG00000105983.23	LMBR1	protein_coding	exon	chr7	156683210	156683280	-	2	70	0.0240531	0.0281063	0.0321594	4.88027	5.03272	5.18516	ENSG00000105983.23:exon0023W00714, ENSG00000105983.23:exon0023W00715	med
chr7_156683430_156683480_-_ENSG00000105983.23:exon0023W00725	ENSG00000105983.23	LMBR1	protein_coding	exon	chr7	156683430	156683480	-	1	50	0.0480952	0.0480952	0.0480952	4.65209	4.65209	4.65209	ENSG00000105983.23:exon0023W00725	high
chr7_156693411_156693461_-_ENSG00000105983.23:intron0021W01224	ENSG00000105983.23	LMBR1	protein_coding	intron	chr7	156693411	156693461	-	1	50	0.0422669	0.0422669	0.0422669	4.72498	4.72498	4.72498	ENSG00000105983.23:intron0021W01224	med
chr7_156694771_156694821_-_ENSG00000105983.23:intron0021W01292	ENSG00000105983.23	LMBR1	protein_coding	intron	chr7	156694771	156694821	-	1	50	0.0488658	0.0488658	0.0488658	4.61512	4.61512	4.61512	ENSG00000105983.23:intron0021W01292	med
chr7_156704371_156704421_-_ENSG00000105983.23:intron0021W01772	ENSG00000105983.23	LMBR1	protein_coding	intron	chr7	156704371	156704421	-	1	50	0.0134224	0.0134224	0.0134224	5.57259	5.57259	5.57259	ENSG00000105983.23:intron0021W01772	med
chr7_156704451_156704541_-_ENSG00000105983.23:intron0021W01776	ENSG00000105983.23	LMBR1	protein_coding	intron	chr7	156704451	156704541	-	3	90	0.0282727	0.0348146	0.0410598	4.78246	4.92353	5.0704	ENSG00000105983.23:intron0021W01776, ENSG00000105983.23:intron0021W01777, ENSG00000105983.23:intron0021W01778	med
chr7_156704571_156704661_-_ENSG00000105983.23:intron0021W01782	ENSG00000105983.23	LMBR1	protein_coding	intron	chr7	156704571	156704661	-	3	90	0.0059496	0.0118741	0.0169139	5.44919	5.70601	6.03024	ENSG00000105983.23:intron0021W01782, ENSG00000105983.23:intron0021W01783, ENSG00000105983.23:intron0021W01784	med
chr7_156704771_156704841_-_ENSG00000105983.23:intron0021W01792	ENSG00000105983.23	LMBR1	protein_coding	intron	chr7	156704771	156704841	-	2	70	0.0393312	0.0441992	0.0490672	4.59611	4.69026	4.78441	ENSG00000105983.23:intron0021W01792, ENSG00000105983.23:intron0021W01793	med
chr7_156704851_156704901_-_ENSG00000105983.23:intron0021W01796	ENSG00000105983.23	LMBR1	protein_coding	intron	chr7	156704851	156704901	-	1	50	0.0473006	0.0473006	0.0473006	4.66752	4.66752	4.66752	ENSG00000105983.23:intron0021W01796	med
chr7_156705171_156705261_-_ENSG00000105983.23:intron0021W01812	ENSG00000105983.23	LMBR1	protein_coding	intron	chr7	156705171	156705261	-	3	90	0.0418406	0.0447425	0.0482304	4.64248	4.69102	4.74474	ENSG00000105983.23:intron0021W01812, ENSG00000105983.23:intron0021W01813, ENSG00000105983.23:intron0021W01814	med
chr7_156705511_156705601_-_ENSG00000105983.23:intron0021W01829	ENSG00000105983.23	LMBR1	protein_coding	intron	chr7	156705511	156705601	-	3	90	0.0207709	0.0319831	0.0471138	4.45209	4.9115	5.29553	ENSG00000105983.23:intron0021W01829, ENSG00000105983.23:intron0021W01830, ENSG00000105983.23:intron0021W01831	med
chr7_156705691_156705801_-_ENSG00000105983.23:intron0021W01838	ENSG00000105983.23	LMBR1	protein_coding	intron	chr7	156705691	156705801	-	3	110	0.0398459	0.0442302	0.0473006	4.6334	4.70729	4.80941	ENSG00000105983.23:intron0021W01838, ENSG00000105983.23:intron0021W01840, ENSG00000105983.23:intron0021W01841	high
chr7_156705871_156705921_-_ENSG00000105983.23:intron0021W01847	ENSG00000105983.23	LMBR1	protein_coding	intron	chr7	156705871	156705921	-	1	50	0.0439798	0.0439798	0.0439798	4.68799	4.68799	4.68799	ENSG00000105983.23:intron0021W01847	med
chr7_156705991_156706201_-_ENSG00000105983.23:intron0021W01853	ENSG00000105983.23	LMBR1	protein_coding	intron	chr7	156705991	156706201	-	9	210	0.012754	0.0269706	0.0478218	4.6722	5.14663	5.60702	ENSG00000105983.23:intron0021W01853, ENSG00000105983.23:intron0021W01854, ENSG00000105983.23:intron0021W01855, ENSG00000105983.23:intron0021W01856, ENSG00000105983.23:intron0021W01857, ENSG00000105983.23:intron0021W01858, ENSG00000105983.23:intron0021W01859, ENSG00000105983.23:intron0021W01860, ENSG00000105983.23:intron0021W01861	high
chr7_156706231_156706441_-_ENSG00000105983.23:intron0021W01865	ENSG00000105983.23	LMBR1	protein_coding	intron	chr7	156706231	156706441	-	8	210	0.0172857	0.0344425	0.0473185	4.63573	4.94459	5.40834	ENSG00000105983.23:intron0021W01865, ENSG00000105983.23:intron0021W01866, ENSG00000105983.23:intron0021W01867, ENSG00000105983.23:intron0021W01869, ENSG00000105983.23:intron0021W01870, ENSG00000105983.23:intron0021W01871, ENSG00000105983.23:intron0021W01872, ENSG00000105983.23:intron0021W01873	med
chr7_156706451_156706721_-_ENSG00000105983.23:intron0021W01876	ENSG00000105983.23	LMBR1	protein_coding	intron	chr7	156706451	156706721	-	11	270	0.00788205	0.0290443	0.0464706	4.68364	5.12353	5.91863	ENSG00000105983.23:intron0021W01876, ENSG00000105983.23:intron0021W01877, ENSG00000105983.23:intron0021W01878, ENSG00000105983.23:intron0021W01880, ENSG00000105983.23:intron0021W01881, ENSG00000105983.23:intron0021W01882, ENSG00000105983.23:intron0021W01883, ENSG00000105983.23:intron0021W01884, ENSG00000105983.23:intron0021W01885, ENSG00000105983.23:intron0021W01886, ENSG00000105983.23:intron0021W01887	med
chr7_156706811_156706881_-_ENSG00000105983.23:intron0021W01894	ENSG00000105983.23	LMBR1	protein_coding	intron	chr7	156706811	156706881	-	2	70	0.00959278	0.0171789	0.024765	5.15117	5.4755	5.79982	ENSG00000105983.23:intron0021W01894, ENSG00000105983.23:intron0021W01895	med
chr7_156706991_156707041_-_ENSG00000105983.23:intron0021W01903	ENSG00000105983.23	LMBR1	protein_coding	intron	chr7	156706991	156707041	-	1	50	0.0463671	0.0463671	0.0463671	2.70679	2.70679	2.70679	ENSG00000105983.23:intron0021W01903	high
chr7_156707091_156707141_-_ENSG00000105983.23:intron0021W01908	ENSG00000105983.23	LMBR1	protein_coding	intron	chr7	156707091	156707141	-	1	50	0.0380102	0.0380102	0.0380102	4.84338	4.84338	4.84338	ENSG00000105983.23:intron0021W01908	high
chr7_156707371_156707421_-_ENSG00000105983.23:intron0021W01922	ENSG00000105983.23	LMBR1	protein_coding	intron	chr7	156707371	156707421	-	1	50	0.0455719	0.0455719	0.0455719	4.65871	4.65871	4.65871	ENSG00000105983.23:intron0021W01922	high
chr7_156707671_156707761_-_ENSG00000105983.23:intron0021W01937	ENSG00000105983.23	LMBR1	protein_coding	intron	chr7	156707671	156707761	-	3	90	0.0110855	0.0171084	0.0248232	5.15117	5.44332	5.69214	ENSG00000105983.23:intron0021W01937, ENSG00000105983.23:intron0021W01938, ENSG00000105983.23:intron0021W01939	med
chr7_156707911_156707961_-_ENSG00000105983.23:intron0021W01949	ENSG00000105983.23	LMBR1	protein_coding	intron	chr7	156707911	156707961	-	1	50	0.0263668	0.0263668	0.0263668	5.11434	5.11434	5.11434	ENSG00000105983.23:intron0021W01949	med
chr7_156707991_156708081_-_ENSG00000105983.23:intron0021W01953	ENSG00000105983.23	LMBR1	protein_coding	intron	chr7	156707991	156708081	-	3	90	0.010814	0.0211873	0.0310525	4.99517	5.33654	5.71596	ENSG00000105983.23:intron0021W01953, ENSG00000105983.23:intron0021W01954, ENSG00000105983.23:intron0021W01955	med
chr7_156710971_156711041_-_ENSG00000105983.23:intron0021W02102	ENSG00000105983.23	LMBR1	protein_coding	intron	chr7	156710971	156711041	-	2	70	0.0486958	0.0490864	0.0494769	4.6175	4.63365	4.6498	ENSG00000105983.23:intron0021W02102, ENSG00000105983.23:intron0021W02103	med
chr7_156713531_156713601_-_ENSG00000105983.23:intron0021W02230	ENSG00000105983.23	LMBR1	protein_coding	intron	chr7	156713531	156713601	-	2	70	0.0171966	0.0174954	0.0177941	5.32155	5.38479	5.44803	ENSG00000105983.23:intron0021W02230, ENSG00000105983.23:intron0021W02231	med
chr7_156721171_156721221_-_ENSG00000105983.23:intron0021W02612	ENSG00000105983.23	LMBR1	protein_coding	intron	chr7	156721171	156721221	-	1	50	0.0461006	0.0461006	0.0461006	4.59611	4.59611	4.59611	ENSG00000105983.23:intron0021W02612	med
chr7_156726423_156726493_-_ENSG00000105983.23:intron0018W02875	ENSG00000105983.23	LMBR1	protein_coding	intron	chr7	156726423	156726493	-	2	70	0.0280648	0.0380523	0.0480398	4.56506	4.8114	5.05774	ENSG00000105983.23:intron0018W02875, ENSG00000105983.23:intron0018W02876	high
chr7_156727703_156727753_-_ENSG00000105983.23:intron0018W02939	ENSG00000105983.23	LMBR1	protein_coding	intron	chr7	156727703	156727753	-	1	50	0.0332659	0.0332659	0.0332659	4.9232	4.9232	4.9232	ENSG00000105983.23:intron0018W02939	med
chr7_156728720_156728770_-_ENSG00000105983.23:intron0016W02990	ENSG00000105983.23	LMBR1	protein_coding	intron	chr7	156728720	156728770	-	1	50	0.0370166	0.0370166	0.0370166	4.6722	4.6722	4.6722	ENSG00000105983.23:intron0016W02990	med
chr7_156729840_156729910_-_ENSG00000105983.23:intron0016W03046	ENSG00000105983.23	LMBR1	protein_coding	intron	chr7	156729840	156729910	-	2	70	0.0328234	0.0342296	0.0356357	4.88696	4.92645	4.96593	ENSG00000105983.23:intron0016W03046, ENSG00000105983.23:intron0016W03047	med
chr7_156730520_156730590_-_ENSG00000105983.23:intron0016W03080	ENSG00000105983.23	LMBR1	protein_coding	intron	chr7	156730520	156730590	-	2	70	0.0354199	0.0421137	0.0488074	4.52343	4.69998	4.87652	ENSG00000105983.23:intron0016W03080, ENSG00000105983.23:intron0016W03081	med
chr7_156731440_156731510_-_ENSG00000105983.23:intron0016W03126	ENSG00000105983.23	LMBR1	protein_coding	intron	chr7	156731440	156731510	-	2	70	0.0300364	0.0352856	0.0405348	4.77435	4.90753	5.0407	ENSG00000105983.23:intron0016W03126, ENSG00000105983.23:intron0016W03127	med
chr7_156731560_156731630_-_ENSG00000105983.23:intron0016W03132	ENSG00000105983.23	LMBR1	protein_coding	intron	chr7	156731560	156731630	-	2	70	0.031213	0.0340068	0.0368007	4.88424	4.95068	5.01712	ENSG00000105983.23:intron0016W03132, ENSG00000105983.23:intron0016W03133	med
chr7_156731700_156731750_-_ENSG00000105983.23:intron0016W03139	ENSG00000105983.23	LMBR1	protein_coding	intron	chr7	156731700	156731750	-	1	50	0.0354635	0.0354635	0.0354635	4.87108	4.87108	4.87108	ENSG00000105983.23:intron0016W03139	med
chr7_156732580_156732630_-_ENSG00000105983.23:intron0016W03183	ENSG00000105983.23	LMBR1	protein_coding	intron	chr7	156732580	156732630	-	1	50	0.0408187	0.0408187	0.0408187	4.75099	4.75099	4.75099	ENSG00000105983.23:intron0016W03183	med
chr7_156733220_156733270_-_ENSG00000105983.23:intron0016W03215	ENSG00000105983.23	LMBR1	protein_coding	intron	chr7	156733220	156733270	-	1	50	0.0473006	0.0473006	0.0473006	4.62661	4.62661	4.62661	ENSG00000105983.23:intron0016W03215	low
chr7_156733280_156733350_-_ENSG00000105983.23:intron0016W03218	ENSG00000105983.23	LMBR1	protein_coding	intron	chr7	156733280	156733350	-	2	70	0.0233885	0.0277772	0.0321659	4.96503	5.08678	5.20853	ENSG00000105983.23:intron0016W03218, ENSG00000105983.23:intron0016W03219	med
chr7_156733440_156733650_-_ENSG00000105983.23:intron0016W03226	ENSG00000105983.23	LMBR1	protein_coding	intron	chr7	156733440	156733650	-	8	210	0.00296067	0.0271652	0.0455429	3.18747	4.54675	6.34586	ENSG00000105983.23:intron0016W03226, ENSG00000105983.23:intron0016W03227, ENSG00000105983.23:intron0016W03228, ENSG00000105983.23:intron0016W03229, ENSG00000105983.23:intron0016W03231, ENSG00000105983.23:intron0016W03232, ENSG00000105983.23:intron0016W03233, ENSG00000105983.23:intron0016W03234	med
chr7_156733660_156733750_-_ENSG00000105983.23:intron0016W03237	ENSG00000105983.23	LMBR1	protein_coding	intron	chr7	156733660	156733750	-	3	90	0.0331013	0.0365278	0.0422669	4.72293	4.85975	4.95454	ENSG00000105983.23:intron0016W03237, ENSG00000105983.23:intron0016W03238, ENSG00000105983.23:intron0016W03239	med
chr7_156733760_156733810_-_ENSG00000105983.23:intron0016W03242	ENSG00000105983.23	LMBR1	protein_coding	intron	chr7	156733760	156733810	-	1	50	0.0490672	0.0490672	0.0490672	4.62885	4.62885	4.62885	ENSG00000105983.23:intron0016W03242	low
chr7_156733960_156734010_-_ENSG00000105983.23:exon0016W03252	ENSG00000105983.23	LMBR1	protein_coding	exon	chr7	156733960	156734010	-	1	50	0.0379772	0.0379772	0.0379772	4.8229	4.8229	4.8229	ENSG00000105983.23:exon0016W03252	med
chr7_156756545_156756595_-_ENSG00000105983.23:intron0012W04382	ENSG00000105983.23	LMBR1	protein_coding	intron	chr7	156756545	156756595	-	1	50	0.0399343	0.0399343	0.0399343	4.58918	4.58918	4.58918	ENSG00000105983.23:intron0012W04382	med
chr7_156762618_156762668_-_ENSG00000105983.23:intron0011W04685	ENSG00000105983.23	LMBR1	protein_coding	intron	chr7	156762618	156762668	-	1	50	0.027845	0.027845	0.027845	5.1022	5.1022	5.1022	ENSG00000105983.23:intron0011W04685	med
chr7_156767815_156767885_-_ENSG00000105983.23:intron0009W04944	ENSG00000105983.23	LMBR1	protein_coding	intron	chr7	156767815	156767885	-	2	70	0.0216555	0.0345242	0.0473929	4.62212	4.89787	5.17362	ENSG00000105983.23:intron0009W04944, ENSG00000105983.23:intron0009W04945	high
chr7_156770895_156770965_-_ENSG00000105983.23:intron0009W05098	ENSG00000105983.23	LMBR1	protein_coding	intron	chr7	156770895	156770965	-	2	70	0.0341815	0.0377493	0.0413172	4.67906	4.80854	4.93802	ENSG00000105983.23:intron0009W05098, ENSG00000105983.23:intron0009W05099	high
chr7_156773015_156773065_-_ENSG00000105983.23:intron0009W05204	ENSG00000105983.23	LMBR1	protein_coding	intron	chr7	156773015	156773065	-	1	50	0.0462564	0.0462564	0.0462564	4.67464	4.67464	4.67464	ENSG00000105983.23:intron0009W05204	med
chr7_156790092_156790162_-_ENSG00000105983.23:intron0008W06058	ENSG00000105983.23	LMBR1	protein_coding	intron	chr7	156790092	156790162	-	2	70	0.0422669	0.0430713	0.0438756	4.72293	4.72396	4.72498	ENSG00000105983.23:intron0008W06058, ENSG00000105983.23:intron0008W06059	med
chr7_156800433_156800483_-_ENSG00000105983.23:intron0007W06575	ENSG00000105983.23	LMBR1	protein_coding	intron	chr7	156800433	156800483	-	1	50	0.0305776	0.0305776	0.0305776	4.80941	4.80941	4.80941	ENSG00000105983.23:intron0007W06575	med
chr7_156822780_156822830_-_ENSG00000105983.23:exon0007W07692	ENSG00000105983.23	LMBR1	protein_coding	exon	chr7	156822780	156822830	-	1	50	0.044787	0.044787	0.044787	4.59845	4.59845	4.59845	ENSG00000105983.23:exon0007W07692	med
chr7_156823100_156823170_-_ENSG00000105983.23:exon0007W07708	ENSG00000105983.23	LMBR1	protein_coding	exon	chr7	156823100	156823170	-	2	70	0.0441566	0.0446206	0.0450846	4.58918	4.63751	4.68584	ENSG00000105983.23:exon0007W07708, ENSG00000105983.23:exon0007W07709	high
chr7_156825543_156825613_-_ENSG00000105983.23:intron0006W07830	ENSG00000105983.23	LMBR1	protein_coding	intron	chr7	156825543	156825613	-	2	70	0.024364	0.0305911	0.0368181	4.83966	5.01908	5.19851	ENSG00000105983.23:intron0006W07830, ENSG00000105983.23:intron0006W07831	med
chr7_156826343_156826393_-_ENSG00000105983.23:intron0006W07870	ENSG00000105983.23	LMBR1	protein_coding	intron	chr7	156826343	156826393	-	1	50	0.0490672	0.0490672	0.0490672	4.59845	4.59845	4.59845	ENSG00000105983.23:intron0006W07870	med
chr7_156827644_156827734_-_ENSG00000105983.23:intron0005W07935	ENSG00000105983.23	LMBR1	protein_coding	intron	chr7	156827644	156827734	-	3	90	0.0229171	0.0262851	0.0308823	4.98021	5.13553	5.24566	ENSG00000105983.23:intron0005W07935, ENSG00000105983.23:intron0005W07936, ENSG00000105983.23:intron0005W07937	med
chr7_156831104_156831174_-_ENSG00000105983.23:intron0005W08108	ENSG00000105983.23	LMBR1	protein_coding	intron	chr7	156831104	156831174	-	2	70	0.0312888	0.0403132	0.0493375	4.62212	4.77353	4.92495	ENSG00000105983.23:intron0005W08108, ENSG00000105983.23:intron0005W08109	med
chr7_156832404_156832474_-_ENSG00000105983.23:intron0005W08173	ENSG00000105983.23	LMBR1	protein_coding	intron	chr7	156832404	156832474	-	2	70	0.0455719	0.0461486	0.0467253	4.59845	4.63298	4.66752	ENSG00000105983.23:intron0005W08173, ENSG00000105983.23:intron0005W08174	med
chr7_156834012_156834102_-_ENSG00000105983.23:intron0004W08254	ENSG00000105983.23	LMBR1	protein_coding	intron	chr7	156834012	156834102	-	3	90	0.0356319	0.0390369	0.0443876	4.70761	4.80362	4.86743	ENSG00000105983.23:intron0004W08254, ENSG00000105983.23:intron0004W08255, ENSG00000105983.23:intron0004W08256	med
chr7_156844325_156844375_-_ENSG00000105983.23:intron0002W08770	ENSG00000105983.23	LMBR1	protein_coding	intron	chr7	156844325	156844375	-	1	50	0.0455719	0.0455719	0.0455719	4.69223	4.69223	4.69223	ENSG00000105983.23:intron0002W08770	med
chr7_156845325_156845415_-_ENSG00000105983.23:intron0002W08820	ENSG00000105983.23	LMBR1	protein_coding	intron	chr7	156845325	156845415	-	3	90	0.0172822	0.0244698	0.0343039	4.90907	5.1886	5.40834	ENSG00000105983.23:intron0002W08820, ENSG00000105983.23:intron0002W08821, ENSG00000105983.23:intron0002W08822	med
chr7_156845925_156845995_-_ENSG00000105983.23:intron0002W08850	ENSG00000105983.23	LMBR1	protein_coding	intron	chr7	156845925	156845995	-	2	70	0.0344372	0.0369779	0.0395186	4.78049	4.85358	4.92668	ENSG00000105983.23:intron0002W08850, ENSG00000105983.23:intron0002W08851	med
chr7_156848025_156848075_-_ENSG00000105983.23:intron0002W08955	ENSG00000105983.23	LMBR1	protein_coding	intron	chr7	156848025	156848075	-	1	50	0.048986	0.048986	0.048986	4.56753	4.56753	4.56753	ENSG00000105983.23:intron0002W08955	high
chr7_156853305_156853355_-_ENSG00000105983.23:intron0002W09219	ENSG00000105983.23	LMBR1	protein_coding	intron	chr7	156853305	156853355	-	1	50	0.0498191	0.0498191	0.0498191	4.61984	4.61984	4.61984	ENSG00000105983.23:intron0002W09219	med
chr7_156853365_156853415_-_ENSG00000105983.23:intron0002W09222	ENSG00000105983.23	LMBR1	protein_coding	intron	chr7	156853365	156853415	-	1	50	0.0473006	0.0473006	0.0473006	4.6311	4.6311	4.6311	ENSG00000105983.23:intron0002W09222	med
chr7_156853965_156854015_-_ENSG00000105983.23:intron0002W09252	ENSG00000105983.23	LMBR1	protein_coding	intron	chr7	156853965	156854015	-	1	50	0.0304275	0.0304275	0.0304275	4.99878	4.99878	4.99878	ENSG00000105983.23:intron0002W09252	med
chr7_156854105_156854155_-_ENSG00000105983.23:intron0002W09259	ENSG00000105983.23	LMBR1	protein_coding	intron	chr7	156854105	156854155	-	1	50	0.0429587	0.0429587	0.0429587	4.65653	4.65653	4.65653	ENSG00000105983.23:intron0002W09259	med
chr7_156854405_156854455_-_ENSG00000105983.23:intron0002W09274	ENSG00000105983.23	LMBR1	protein_coding	intron	chr7	156854405	156854455	-	1	50	0.0385036	0.0385036	0.0385036	4.74895	4.74895	4.74895	ENSG00000105983.23:intron0002W09274	med
chr7_156855625_156855675_-_ENSG00000105983.23:intron0002W09335	ENSG00000105983.23	LMBR1	protein_coding	intron	chr7	156855625	156855675	-	1	50	0.0428663	0.0428663	0.0428663	3.32857	3.32857	3.32857	ENSG00000105983.23:intron0002W09335	high
chr7_156857865_156857935_-_ENSG00000105983.23:intron0002W09447	ENSG00000105983.23	LMBR1	protein_coding	intron	chr7	156857865	156857935	-	2	70	0.031116	0.0400916	0.0490672	4.59379	4.79962	5.00545	ENSG00000105983.23:intron0002W09447, ENSG00000105983.23:intron0002W09448	med
chr7_156857985_156858055_-_ENSG00000105983.23:intron0002W09453	ENSG00000105983.23	LMBR1	protein_coding	intron	chr7	156857985	156858055	-	2	70	0.0284107	0.031424	0.0344372	4.93545	5.0078	5.08015	ENSG00000105983.23:intron0002W09453, ENSG00000105983.23:intron0002W09454	high
chr7_156858185_156858255_-_ENSG00000105983.23:intron0002W09463	ENSG00000105983.23	LMBR1	protein_coding	intron	chr7	156858185	156858255	-	2	70	0.0289062	0.0291366	0.029367	5.035	5.04481	5.05463	ENSG00000105983.23:intron0002W09463, ENSG00000105983.23:intron0002W09464	high
chr7_156858545_156858615_-_ENSG00000105983.23:intron0002W09481	ENSG00000105983.23	LMBR1	protein_coding	intron	chr7	156858545	156858615	-	2	70	0.0424716	0.0457694	0.0490672	4.58918	4.66473	4.74027	ENSG00000105983.23:intron0002W09481, ENSG00000105983.23:intron0002W09482	med
chr7_156862425_156862495_-_ENSG00000105983.23:intron0002W09675	ENSG00000105983.23	LMBR1	protein_coding	intron	chr7	156862425	156862495	-	2	70	0.0106343	0.0139457	0.0172572	5.36628	5.54265	5.71902	ENSG00000105983.23:intron0002W09675, ENSG00000105983.23:intron0002W09676	high
chr7_156866025_156866095_-_ENSG00000105983.23:intron0002W09855	ENSG00000105983.23	LMBR1	protein_coding	intron	chr7	156866025	156866095	-	2	70	0.0182178	0.0188547	0.0194916	5.32803	5.36818	5.40834	ENSG00000105983.23:intron0002W09855, ENSG00000105983.23:intron0002W09856	med
chr7_156867385_156867475_-_ENSG00000105983.23:intron0002W09923	ENSG00000105983.23	LMBR1	protein_coding	intron	chr7	156867385	156867475	-	3	90	0.0214641	0.0293269	0.0422669	4.72498	5.05236	5.26139	ENSG00000105983.23:intron0002W09923, ENSG00000105983.23:intron0002W09924, ENSG00000105983.23:intron0002W09925	med
chr7_156867905_156867975_-_ENSG00000105983.23:intron0002W09949	ENSG00000105983.23	LMBR1	protein_coding	intron	chr7	156867905	156867975	-	2	70	0.0488172	0.0489269	0.0490365	4.53349	4.5823	4.6311	ENSG00000105983.23:intron0002W09949, ENSG00000105983.23:intron0002W09950	med
chr7_156869085_156869135_-_ENSG00000105983.23:intron0002W10008	ENSG00000105983.23	LMBR1	protein_coding	intron	chr7	156869085	156869135	-	1	50	0.0472855	0.0472855	0.0472855	4.6311	4.6311	4.6311	ENSG00000105983.23:intron0002W10008	med
chr7_156869465_156869615_-_ENSG00000105983.23:intron0002W10027	ENSG00000105983.23	LMBR1	protein_coding	intron	chr7	156869465	156869615	-	5	150	0.0116615	0.0268067	0.0474184	4.65209	5.19237	5.66944	ENSG00000105983.23:intron0002W10027, ENSG00000105983.23:intron0002W10028, ENSG00000105983.23:intron0002W10029, ENSG00000105983.23:intron0002W10030, ENSG00000105983.23:intron0002W10032	high
chr7_156869665_156869755_-_ENSG00000105983.23:intron0002W10037	ENSG00000105983.23	LMBR1	protein_coding	intron	chr7	156869665	156869755	-	3	90	0.0206321	0.029477	0.0455719	4.65653	5.07109	5.29004	ENSG00000105983.23:intron0002W10037, ENSG00000105983.23:intron0002W10038, ENSG00000105983.23:intron0002W10039	med
chr7_156869825_156869995_-_ENSG00000105983.23:intron0002W10045	ENSG00000105983.23	LMBR1	protein_coding	intron	chr7	156869825	156869995	-	6	170	0.0225626	0.0372163	0.0459144	2.45407	4.08614	4.99813	ENSG00000105983.23:intron0002W10045, ENSG00000105983.23:intron0002W10046, ENSG00000105983.23:intron0002W10047, ENSG00000105983.23:intron0002W10048, ENSG00000105983.23:intron0002W10050, ENSG00000105983.23:intron0002W10051	med
chr7_156870145_156870195_-_ENSG00000105983.23:intron0002W10061	ENSG00000105983.23	LMBR1	protein_coding	intron	chr7	156870145	156870195	-	1	50	0.0447759	0.0447759	0.0447759	4.68364	4.68364	4.68364	ENSG00000105983.23:intron0002W10061	med
chr7_156870305_156870395_-_ENSG00000105983.23:intron0002W10069	ENSG00000105983.23	LMBR1	protein_coding	intron	chr7	156870305	156870395	-	3	90	0.0145674	0.0342633	0.0473185	4.62437	4.97667	5.52319	ENSG00000105983.23:intron0002W10069, ENSG00000105983.23:intron0002W10070, ENSG00000105983.23:intron0002W10071	high
chr7_156870445_156870495_-_ENSG00000105983.23:intron0002W10076	ENSG00000105983.23	LMBR1	protein_coding	intron	chr7	156870445	156870495	-	1	50	0.0181667	0.0181667	0.0181667	5.40234	5.40234	5.40234	ENSG00000105983.23:intron0002W10076	med
chr7_156870725_156870835_-_ENSG00000105983.23:intron0002W10090	ENSG00000105983.23	LMBR1	protein_coding	intron	chr7	156870725	156870835	-	4	110	0.0109447	0.0291095	0.0438529	4.69648	5.0711	5.62548	ENSG00000105983.23:intron0002W10090, ENSG00000105983.23:intron0002W10091, ENSG00000105983.23:intron0002W10092, ENSG00000105983.23:intron0002W10093	med
chr7_156870945_156870995_-_ENSG00000105983.23:intron0002W10101	ENSG00000105983.23	LMBR1	protein_coding	intron	chr7	156870945	156870995	-	1	50	0.0291861	0.0291861	0.0291861	2.59555	2.59555	2.59555	ENSG00000105983.23:intron0002W10101	high
chr7_156871045_156871175_-_ENSG00000105983.23:intron0002W10106	ENSG00000105983.23	LMBR1	protein_coding	intron	chr7	156871045	156871175	-	5	130	0.0214108	0.0337674	0.0421778	4.753	4.95039	5.28483	ENSG00000105983.23:intron0002W10106, ENSG00000105983.23:intron0002W10107, ENSG00000105983.23:intron0002W10108, ENSG00000105983.23:intron0002W10109, ENSG00000105983.23:intron0002W10110	med
chr7_156871265_156871315_-_ENSG00000105983.23:intron0002W10117	ENSG00000105983.23	LMBR1	protein_coding	intron	chr7	156871265	156871315	-	1	50	0.0491843	0.0491843	0.0491843	4.62212	4.62212	4.62212	ENSG00000105983.23:intron0002W10117	med
chr7_156871365_156871475_-_ENSG00000105983.23:intron0002W10122	ENSG00000105983.23	LMBR1	protein_coding	intron	chr7	156871365	156871475	-	3	110	0.0278789	0.0384106	0.0450014	4.68139	4.82536	5.07384	ENSG00000105983.23:intron0002W10122, ENSG00000105983.23:intron0002W10123, ENSG00000105983.23:intron0002W10125	med
chr7_156871645_156871715_-_ENSG00000105983.23:intron0002W10136	ENSG00000105983.23	LMBR1	protein_coding	intron	chr7	156871645	156871715	-	2	70	0.0200364	0.0246397	0.0292429	5.05463	5.18189	5.30915	ENSG00000105983.23:intron0002W10136, ENSG00000105983.23:intron0002W10137	med
chr7_156871725_156871795_-_ENSG00000105983.23:intron0002W10140	ENSG00000105983.23	LMBR1	protein_coding	intron	chr7	156871725	156871795	-	2	70	0.03916	0.0440784	0.0489967	4.64745	4.7254	4.80335	ENSG00000105983.23:intron0002W10140, ENSG00000105983.23:intron0002W10141	med
chr7_156871925_156871995_-_ENSG00000105983.23:intron0002W10150	ENSG00000105983.23	LMBR1	protein_coding	intron	chr7	156871925	156871995	-	2	70	0.017391	0.0184084	0.0194259	5.36628	5.38551	5.40473	ENSG00000105983.23:intron0002W10150, ENSG00000105983.23:intron0002W10151	med
chr7_156872205_156872275_-_ENSG00000105983.23:intron0002W10164	ENSG00000105983.23	LMBR1	protein_coding	intron	chr7	156872205	156872275	-	2	70	0.0319668	0.0384781	0.0449895	4.60083	4.78023	4.95964	ENSG00000105983.23:intron0002W10164, ENSG00000105983.23:intron0002W10165	med
chr7_156875065_156875115_-_ENSG00000105983.23:intron0002W10307	ENSG00000105983.23	LMBR1	protein_coding	intron	chr7	156875065	156875115	-	1	50	0.044271	0.044271	0.044271	4.68584	4.68584	4.68584	ENSG00000105983.23:intron0002W10307	med
chr7_156875225_156875275_-_ENSG00000105983.23:intron0002W10315	ENSG00000105983.23	LMBR1	protein_coding	intron	chr7	156875225	156875275	-	1	50	0.0405348	0.0405348	0.0405348	4.77435	4.77435	4.77435	ENSG00000105983.23:intron0002W10315	high
chr7_156875845_156875935_-_ENSG00000105983.23:intron0002W10346	ENSG00000105983.23	LMBR1	protein_coding	intron	chr7	156875845	156875935	-	3	90	0.00977942	0.0276538	0.0493003	4.39956	5.12767	5.76597	ENSG00000105983.23:intron0002W10346, ENSG00000105983.23:intron0002W10347, ENSG00000105983.23:intron0002W10348	med
chr7_156876645_156876695_-_ENSG00000105983.23:intron0002W10386	ENSG00000105983.23	LMBR1	protein_coding	intron	chr7	156876645	156876695	-	1	50	0.0353521	0.0353521	0.0353521	4.9196	4.9196	4.9196	ENSG00000105983.23:intron0002W10386	med
chr7_156877245_156877315_-_ENSG00000105983.23:intron0002W10416	ENSG00000105983.23	LMBR1	protein_coding	intron	chr7	156877245	156877315	-	2	70	0.0309271	0.0339474	0.0369677	4.86743	4.92299	4.97856	ENSG00000105983.23:intron0002W10416, ENSG00000105983.23:intron0002W10417	med
chr7_156877465_156877555_-_ENSG00000105983.23:intron0002W10427	ENSG00000105983.23	LMBR1	protein_coding	intron	chr7	156877465	156877555	-	3	90	0.0241091	0.0389422	0.0483698	4.6175	4.83051	5.18818	ENSG00000105983.23:intron0002W10427, ENSG00000105983.23:intron0002W10428, ENSG00000105983.23:intron0002W10429	high
chr7_156878725_156878775_-_ENSG00000105983.23:intron0002W10490	ENSG00000105983.23	LMBR1	protein_coding	intron	chr7	156878725	156878775	-	1	50	0.0490672	0.0490672	0.0490672	4.6334	4.6334	4.6334	ENSG00000105983.23:intron0002W10490	med
chr7_156880445_156880515_-_ENSG00000105983.23:intron0002W10576	ENSG00000105983.23	LMBR1	protein_coding	intron	chr7	156880445	156880515	-	2	70	0.0196131	0.0313893	0.0431656	4.66527	5.01104	5.35682	ENSG00000105983.23:intron0002W10576, ENSG00000105983.23:intron0002W10577	high
chr7_156884345_156884435_-_ENSG00000105983.23:intron0002W10771	ENSG00000105983.23	LMBR1	protein_coding	intron	chr7	156884345	156884435	-	3	90	0.0334607	0.0388575	0.0490672	2.87582	3.59191	4.41263	ENSG00000105983.23:intron0002W10771, ENSG00000105983.23:intron0002W10772, ENSG00000105983.23:intron0002W10773	med
chr7_156884565_156884615_-_ENSG00000105983.23:intron0002W10782	ENSG00000105983.23	LMBR1	protein_coding	intron	chr7	156884565	156884615	-	1	50	0.0369476	0.0369476	0.0369476	4.86926	4.86926	4.86926	ENSG00000105983.23:intron0002W10782	med
chr7_156887025_156887075_-_ENSG00000105983.23:intron0002W10905	ENSG00000105983.23	LMBR1	protein_coding	intron	chr7	156887025	156887075	-	1	50	0.0469651	0.0469651	0.0469651	4.58918	4.58918	4.58918	ENSG00000105983.23:intron0002W10905	med
chr7_156887785_156887835_-_ENSG00000105983.23:intron0002W10943	ENSG00000105983.23	LMBR1	protein_coding	intron	chr7	156887785	156887835	-	1	50	0.0436484	0.0436484	0.0436484	4.72293	4.72293	4.72293	ENSG00000105983.23:intron0002W10943	med
chr7_156889705_156889755_-_ENSG00000105983.23:intron0002W11039	ENSG00000105983.23	LMBR1	protein_coding	intron	chr7	156889705	156889755	-	1	50	0.0413922	0.0413922	0.0413922	4.69435	4.69435	4.69435	ENSG00000105983.23:intron0002W11039	med
chr7_156889965_156890055_-_ENSG00000105983.23:intron0002W11052	ENSG00000105983.23	LMBR1	protein_coding	intron	chr7	156889965	156890055	-	3	90	0.0206659	0.0284143	0.0412752	4.55785	4.99934	5.28613	ENSG00000105983.23:intron0002W11052, ENSG00000105983.23:intron0002W11053, ENSG00000105983.23:intron0002W11054	med
chr7_156890145_156890215_-_ENSG00000105983.23:intron0002W11061	ENSG00000105983.23	LMBR1	protein_coding	intron	chr7	156890145	156890215	-	2	70	0.0164	0.0166744	0.0169488	5.42478	5.45289	5.48099	ENSG00000105983.23:intron0002W11061, ENSG00000105983.23:intron0002W11062	med
chr7_156891965_156892035_-_ENSG00000105983.23:intron0002W11152	ENSG00000105983.23	LMBR1	protein_coding	intron	chr7	156891965	156892035	-	2	70	0.045161	0.0462308	0.0473006	4.62661	4.66048	4.69435	ENSG00000105983.23:intron0002W11152, ENSG00000105983.23:intron0002W11153	med
chr7_156964235_156964325_+_ENSG00000146909.8:intron0007W00727	ENSG00000146909.8	NOM1	protein_coding	intron	chr7	156964235	156964325	+	3	90	0.0352705	0.0400809	0.0490672	2.18612	2.26281	2.36558	ENSG00000146909.8:intron0007W00727, ENSG00000146909.8:intron0007W00728, ENSG00000146909.8:intron0007W00729	med
chr7_156964695_156964745_+_ENSG00000146909.8:intron0007W00750	ENSG00000146909.8	NOM1	protein_coding	intron	chr7	156964695	156964745	+	1	50	0.043847	0.043847	0.043847	4.69865	4.69865	4.69865	ENSG00000146909.8:intron0007W00750	med
chr7_156971088_156971178_+_ENSG00000146909.8:exon0011W01070	ENSG00000146909.8	NOM1	protein_coding	exon	chr7	156971088	156971178	+	3	90	0.00908474	0.0186299	0.0338469	2.91923	3.13093	3.46145	ENSG00000146909.8:exon0011W01070, ENSG00000146909.8:exon0011W01071, ENSG00000146909.8:exon0011W01072	med
chr7_157145698_157145788_+_ENSG00000009335.18:intron0001W00340	ENSG00000009335.18	UBE3C	protein_coding	intron	chr7	157145698	157145788	+	3	90	0.00920973	0.0209104	0.0322568	4.77391	5.28351	5.80451	ENSG00000009335.18:intron0001W00340, ENSG00000009335.18:intron0001W00341, ENSG00000009335.18:intron0001W00342	med
chr7_157147158_157147288_+_ENSG00000009335.18:intron0001W00413	ENSG00000009335.18	UBE3C	protein_coding	intron	chr7	157147158	157147288	+	5	130	0.0183105	0.0341717	0.0473185	4.645	4.95075	5.37242	ENSG00000009335.18:intron0001W00413, ENSG00000009335.18:intron0001W00414, ENSG00000009335.18:intron0001W00415, ENSG00000009335.18:intron0001W00416, ENSG00000009335.18:intron0001W00417	med
chr7_157147478_157147608_+_ENSG00000009335.18:intron0001W00429	ENSG00000009335.18	UBE3C	protein_coding	intron	chr7	157147478	157147608	+	4	130	0.0331049	0.0438099	0.0490672	4.59845	4.7235	4.97167	ENSG00000009335.18:intron0001W00429, ENSG00000009335.18:intron0001W00431, ENSG00000009335.18:intron0001W00432, ENSG00000009335.18:intron0001W00433	med
chr7_157148718_157148788_+_ENSG00000009335.18:intron0001W00491	ENSG00000009335.18	UBE3C	protein_coding	intron	chr7	157148718	157148788	+	2	70	0.0450373	0.0460582	0.0470792	4.44946	4.53804	4.62661	ENSG00000009335.18:intron0001W00491, ENSG00000009335.18:intron0001W00492	med
chr7_157154498_157154588_+_ENSG00000009335.18:intron0001W00780	ENSG00000009335.18	UBE3C	protein_coding	intron	chr7	157154498	157154588	+	3	90	0.0137739	0.0169523	0.0229762	5.24299	5.43395	5.59253	ENSG00000009335.18:intron0001W00780, ENSG00000009335.18:intron0001W00781, ENSG00000009335.18:intron0001W00782	med
chr7_157161238_157161288_+_ENSG00000009335.18:intron0001W01117	ENSG00000009335.18	UBE3C	protein_coding	intron	chr7	157161238	157161288	+	1	50	0.0473006	0.0473006	0.0473006	4.6334	4.6334	4.6334	ENSG00000009335.18:intron0001W01117	med
chr7_157162898_157162968_+_ENSG00000009335.18:intron0001W01200	ENSG00000009335.18	UBE3C	protein_coding	intron	chr7	157162898	157162968	+	2	70	0.0290244	0.0300274	0.0310305	4.89826	4.96426	5.03025	ENSG00000009335.18:intron0001W01200, ENSG00000009335.18:intron0001W01201	med
chr7_157164323_157164373_+_ENSG00000009335.18:intron0002W01272	ENSG00000009335.18	UBE3C	protein_coding	intron	chr7	157164323	157164373	+	1	50	0.0490672	0.0490672	0.0490672	4.40695	4.40695	4.40695	ENSG00000009335.18:intron0002W01272	med
chr7_157164650_157164700_+_ENSG00000009335.18:intron0003W01289	ENSG00000009335.18	UBE3C	protein_coding	intron	chr7	157164650	157164700	+	1	50	0.0374117	0.0374117	0.0374117	3.38843	3.38843	3.38843	ENSG00000009335.18:intron0003W01289	med
chr7_157165750_157165840_+_ENSG00000009335.18:intron0003W01344	ENSG00000009335.18	UBE3C	protein_coding	intron	chr7	157165750	157165840	+	3	90	0.0163553	0.0203813	0.0281202	5.05463	5.31787	5.45804	ENSG00000009335.18:intron0003W01344, ENSG00000009335.18:intron0003W01345, ENSG00000009335.18:intron0003W01346	med
chr7_157165870_157165980_+_ENSG00000009335.18:intron0003W01350	ENSG00000009335.18	UBE3C	protein_coding	intron	chr7	157165870	157165980	+	4	110	0.0239528	0.0312695	0.0382248	4.85963	5.00275	5.17504	ENSG00000009335.18:intron0003W01350, ENSG00000009335.18:intron0003W01351, ENSG00000009335.18:intron0003W01352, ENSG00000009335.18:intron0003W01353	med
chr7_157175154_157175204_+_ENSG00000009335.18:intron0006W01814	ENSG00000009335.18	UBE3C	protein_coding	intron	chr7	157175154	157175204	+	1	50	0.0455854	0.0455854	0.0455854	3.25995	3.25995	3.25995	ENSG00000009335.18:intron0006W01814	high
chr7_157181751_157181841_+_ENSG00000009335.18:intron0008W02144	ENSG00000009335.18	UBE3C	protein_coding	intron	chr7	157181751	157181841	+	3	90	0.0290215	0.0325015	0.0360652	4.80744	4.92845	5.03025	ENSG00000009335.18:intron0008W02144, ENSG00000009335.18:intron0008W02145, ENSG00000009335.18:intron0008W02146	med
chr7_157188701_157188751_+_ENSG00000009335.18:intron0011W02491	ENSG00000009335.18	UBE3C	protein_coding	intron	chr7	157188701	157188751	+	1	50	0.0308823	0.0308823	0.0308823	4.98688	4.98688	4.98688	ENSG00000009335.18:intron0011W02491	med
chr7_157188861_157188948_+_ENSG00000009335.18:intron0011W02499	ENSG00000009335.18	UBE3C	protein_coding	intron	chr7	157188861	157188948	+	3	87	0.0237286	0.0319529	0.0438529	4.69435	4.90411	5.13575	ENSG00000009335.18:intron0011W02499, ENSG00000009335.18:intron0011W02500, ENSG00000009335.18:intron0011W02501	med
chr7_157189756_157189826_+_ENSG00000009335.18:intron0012W02543	ENSG00000009335.18	UBE3C	protein_coding	intron	chr7	157189756	157189826	+	2	70	0.0407795	0.0407986	0.0408177	4.71452	4.74334	4.77217	ENSG00000009335.18:intron0012W02543, ENSG00000009335.18:intron0012W02544	med
chr7_157193636_157193726_+_ENSG00000009335.18:intron0012W02737	ENSG00000009335.18	UBE3C	protein_coding	intron	chr7	157193636	157193726	+	3	90	0.0262537	0.0332063	0.0422669	4.73127	4.9234	5.03025	ENSG00000009335.18:intron0012W02737, ENSG00000009335.18:intron0012W02738, ENSG00000009335.18:intron0012W02739	med
chr7_157197256_157197326_+_ENSG00000009335.18:intron0012W02918	ENSG00000009335.18	UBE3C	protein_coding	intron	chr7	157197256	157197326	+	2	70	0.0215123	0.0233971	0.0252819	5.06404	5.12383	5.18363	ENSG00000009335.18:intron0012W02918, ENSG00000009335.18:intron0012W02919	med
chr7_157199136_157199186_+_ENSG00000009335.18:intron0012W03012	ENSG00000009335.18	UBE3C	protein_coding	intron	chr7	157199136	157199186	+	1	50	0.0468182	0.0468182	0.0468182	4.56506	4.56506	4.56506	ENSG00000009335.18:intron0012W03012	med
chr7_157203447_157203517_+_ENSG00000009335.18:intron0013W03227	ENSG00000009335.18	UBE3C	protein_coding	intron	chr7	157203447	157203517	+	2	70	0.0134783	0.0192811	0.0250839	5.17645	5.37398	5.57151	ENSG00000009335.18:intron0013W03227, ENSG00000009335.18:intron0013W03228	med
chr7_157208055_157208125_+_ENSG00000009335.18:intron0015W03457	ENSG00000009335.18	UBE3C	protein_coding	intron	chr7	157208055	157208125	+	2	70	0.0161563	0.0188154	0.0214745	5.14016	5.16334	5.18653	ENSG00000009335.18:intron0015W03457, ENSG00000009335.18:intron0015W03458	high
chr7_157209575_157209625_+_ENSG00000009335.18:intron0015W03533	ENSG00000009335.18	UBE3C	protein_coding	intron	chr7	157209575	157209625	+	1	50	0.0370357	0.0370357	0.0370357	4.753	4.753	4.753	ENSG00000009335.18:intron0015W03533	med
chr7_157210275_157210325_+_ENSG00000009335.18:intron0015W03568	ENSG00000009335.18	UBE3C	protein_coding	intron	chr7	157210275	157210325	+	1	50	0.0441566	0.0441566	0.0441566	4.68584	4.68584	4.68584	ENSG00000009335.18:intron0015W03568	med
chr7_157211375_157211425_+_ENSG00000009335.18:intron0015W03623	ENSG00000009335.18	UBE3C	protein_coding	intron	chr7	157211375	157211425	+	1	50	0.0354199	0.0354199	0.0354199	4.87288	4.87288	4.87288	ENSG00000009335.18:intron0015W03623	med
chr7_157212255_157212325_+_ENSG00000009335.18:intron0015W03667	ENSG00000009335.18	UBE3C	protein_coding	intron	chr7	157212255	157212325	+	2	70	0.0424576	0.0451385	0.0478193	4.61984	4.68541	4.75099	ENSG00000009335.18:intron0015W03667, ENSG00000009335.18:intron0015W03668	med
chr7_157216075_157216125_+_ENSG00000009335.18:intron0015W03858	ENSG00000009335.18	UBE3C	protein_coding	intron	chr7	157216075	157216125	+	1	50	0.0416184	0.0416184	0.0416184	4.77645	4.77645	4.77645	ENSG00000009335.18:intron0015W03858	med
chr7_157216215_157216265_+_ENSG00000009335.18:intron0015W03865	ENSG00000009335.18	UBE3C	protein_coding	intron	chr7	157216215	157216265	+	1	50	0.0409382	0.0409382	0.0409382	4.75099	4.75099	4.75099	ENSG00000009335.18:intron0015W03865	med
chr7_157216335_157216405_+_ENSG00000009335.18:intron0015W03871	ENSG00000009335.18	UBE3C	protein_coding	intron	chr7	157216335	157216405	+	2	70	0.0206128	0.0224109	0.024209	3.0578	3.08792	3.11805	ENSG00000009335.18:intron0015W03871, ENSG00000009335.18:intron0015W03872	med
chr7_157221847_157221917_+_ENSG00000009335.18:exon0017W04147	ENSG00000009335.18	UBE3C	protein_coding	exon	chr7	157221847	157221917	+	2	70	0.00341352	0.0038525	0.00429148	2.20692	2.69635	3.18578	ENSG00000009335.18:exon0017W04147, ENSG00000009335.18:exon0017W04148	med
chr7_157222167_157222217_+_ENSG00000009335.18:exon0017W04163	ENSG00000009335.18	UBE3C	protein_coding	exon	chr7	157222167	157222217	+	1	50	0.0431507	0.0431507	0.0431507	4.71452	4.71452	4.71452	ENSG00000009335.18:exon0017W04163	med
chr7_157222427_157222477_+_ENSG00000009335.18:exon0017W04176	ENSG00000009335.18	UBE3C	protein_coding	exon	chr7	157222427	157222477	+	1	50	0.0433733	0.0433733	0.0433733	4.55309	4.55309	4.55309	ENSG00000009335.18:exon0017W04176	med
chr7_157222567_157222637_+_ENSG00000009335.18:exon0017W04183	ENSG00000009335.18	UBE3C	protein_coding	exon	chr7	157222567	157222637	+	2	70	0.046611	0.0466757	0.0467403	4.2921	4.29362	4.29515	ENSG00000009335.18:exon0017W04183, ENSG00000009335.18:exon0017W04184	med
chr7_157233055_157233165_+_ENSG00000009335.18:intron0019W04708	ENSG00000009335.18	UBE3C	protein_coding	intron	chr7	157233055	157233165	+	4	110	0.0092147	0.0186686	0.0311613	5.00706	5.42518	5.79982	ENSG00000009335.18:intron0019W04708, ENSG00000009335.18:intron0019W04709, ENSG00000009335.18:intron0019W04710, ENSG00000009335.18:intron0019W04711	med
chr7_157233275_157233345_+_ENSG00000009335.18:intron0019W04719	ENSG00000009335.18	UBE3C	protein_coding	intron	chr7	157233275	157233345	+	2	70	0.0111669	0.0211326	0.0310983	4.07746	4.42362	4.76977	ENSG00000009335.18:intron0019W04719, ENSG00000009335.18:intron0019W04720	med
chr7_157233675_157233785_+_ENSG00000009335.18:intron0019W04739	ENSG00000009335.18	UBE3C	protein_coding	intron	chr7	157233675	157233785	+	4	110	0.00166946	0.0220862	0.0423474	4.51302	5.40361	6.61495	ENSG00000009335.18:intron0019W04739, ENSG00000009335.18:intron0019W04740, ENSG00000009335.18:intron0019W04741, ENSG00000009335.18:intron0019W04742	low
chr7_157234175_157234265_+_ENSG00000009335.18:intron0019W04764	ENSG00000009335.18	UBE3C	protein_coding	intron	chr7	157234175	157234265	+	3	90	0.0123668	0.0319741	0.0493315	4.36565	4.90434	5.62548	ENSG00000009335.18:intron0019W04764, ENSG00000009335.18:intron0019W04765, ENSG00000009335.18:intron0019W04766	med
chr7_157234295_157234385_+_ENSG00000009335.18:intron0019W04770	ENSG00000009335.18	UBE3C	protein_coding	intron	chr7	157234295	157234385	+	3	90	0.0117995	0.0196258	0.0289062	5.03341	5.36857	5.68919	ENSG00000009335.18:intron0019W04770, ENSG00000009335.18:intron0019W04771, ENSG00000009335.18:intron0019W04772	med
chr7_157234595_157234665_+_ENSG00000009335.18:intron0019W04785	ENSG00000009335.18	UBE3C	protein_coding	intron	chr7	157234595	157234665	+	2	70	0.0369677	0.0412806	0.0455934	4.65653	4.70576	4.755	ENSG00000009335.18:intron0019W04785, ENSG00000009335.18:intron0019W04786	med
chr7_157234735_157234805_+_ENSG00000009335.18:intron0019W04792	ENSG00000009335.18	UBE3C	protein_coding	intron	chr7	157234735	157234805	+	2	70	0.0308823	0.0351756	0.0394689	4.81705	4.90028	4.98351	ENSG00000009335.18:intron0019W04792, ENSG00000009335.18:intron0019W04793	med
chr7_157236215_157236265_+_ENSG00000009335.18:intron0019W04866	ENSG00000009335.18	UBE3C	protein_coding	intron	chr7	157236215	157236265	+	1	50	0.0413824	0.0413824	0.0413824	4.65871	4.65871	4.65871	ENSG00000009335.18:intron0019W04866	med
chr7_157236435_157236505_+_ENSG00000009335.18:intron0019W04877	ENSG00000009335.18	UBE3C	protein_coding	intron	chr7	157236435	157236505	+	2	70	0.0283188	0.0318354	0.0353521	4.9196	4.99833	5.07705	ENSG00000009335.18:intron0019W04877, ENSG00000009335.18:intron0019W04878	med
chr7_157237515_157237585_+_ENSG00000009335.18:intron0019W04931	ENSG00000009335.18	UBE3C	protein_coding	intron	chr7	157237515	157237585	+	2	70	0.0398397	0.0433607	0.0468817	4.67717	4.73795	4.79873	ENSG00000009335.18:intron0019W04931, ENSG00000009335.18:intron0019W04932	med
chr7_157244375_157244465_+_ENSG00000009335.18:intron0019W05274	ENSG00000009335.18	UBE3C	protein_coding	intron	chr7	157244375	157244465	+	3	90	0.00723952	0.0226942	0.0436073	3.33574	4.3784	5.92838	ENSG00000009335.18:intron0019W05274, ENSG00000009335.18:intron0019W05275, ENSG00000009335.18:intron0019W05276	med
chr7_157244575_157244645_+_ENSG00000009335.18:intron0019W05284	ENSG00000009335.18	UBE3C	protein_coding	intron	chr7	157244575	157244645	+	2	70	0.0422669	0.0439049	0.0455429	4.66527	4.6941	4.72293	ENSG00000009335.18:intron0019W05284, ENSG00000009335.18:intron0019W05285	med
chr7_157244735_157244825_+_ENSG00000009335.18:intron0019W05292	ENSG00000009335.18	UBE3C	protein_coding	intron	chr7	157244735	157244825	+	3	90	0.0183085	0.0304983	0.0490813	4.60083	5.04814	5.36996	ENSG00000009335.18:intron0019W05292, ENSG00000009335.18:intron0019W05293, ENSG00000009335.18:intron0019W05294	med
chr7_157246515_157246565_+_ENSG00000009335.18:intron0019W05381	ENSG00000009335.18	UBE3C	protein_coding	intron	chr7	157246515	157246565	+	1	50	0.0193229	0.0193229	0.0193229	5.37759	5.37759	5.37759	ENSG00000009335.18:intron0019W05381	med
chr7_157251284_157251334_+_ENSG00000009335.18:intron0020W05620	ENSG00000009335.18	UBE3C	protein_coding	intron	chr7	157251284	157251334	+	1	50	0.0422669	0.0422669	0.0422669	4.72498	4.72498	4.72498	ENSG00000009335.18:intron0020W05620	med
chr7_157252784_157252854_+_ENSG00000009335.18:intron0020W05695	ENSG00000009335.18	UBE3C	protein_coding	intron	chr7	157252784	157252854	+	2	70	0.0130276	0.0206221	0.0282165	4.88643	5.23948	5.59253	ENSG00000009335.18:intron0020W05695, ENSG00000009335.18:intron0020W05696	med
chr7_157252864_157252954_+_ENSG00000009335.18:intron0020W05699	ENSG00000009335.18	UBE3C	protein_coding	intron	chr7	157252864	157252954	+	3	90	0.0107884	0.0275626	0.0489444	1.97479	2.4387	3.03367	ENSG00000009335.18:intron0020W05699, ENSG00000009335.18:intron0020W05700, ENSG00000009335.18:intron0020W05701	med
chr7_157253044_157253134_+_ENSG00000009335.18:intron0020W05708	ENSG00000009335.18	UBE3C	protein_coding	intron	chr7	157253044	157253134	+	3	90	0.0159101	0.0283423	0.0489967	4.64745	5.16063	5.47615	ENSG00000009335.18:intron0020W05708, ENSG00000009335.18:intron0020W05709, ENSG00000009335.18:intron0020W05710	high
chr7_157255050_157255120_+_ENSG00000009335.18:intron0022W05807	ENSG00000009335.18	UBE3C	protein_coding	intron	chr7	157255050	157255120	+	2	70	0.0121444	0.0129384	0.0137324	5.59572	5.59627	5.59681	ENSG00000009335.18:intron0022W05807, ENSG00000009335.18:intron0022W05808	high
chr7_157256110_157256200_+_ENSG00000009335.18:intron0022W05860	ENSG00000009335.18	UBE3C	protein_coding	intron	chr7	157256110	157256200	+	3	90	0.0255812	0.0366297	0.0486167	4.52838	4.77577	5.08015	ENSG00000009335.18:intron0022W05860, ENSG00000009335.18:intron0022W05861, ENSG00000009335.18:intron0022W05862	med
chr7_157257104_157257274_+_ENSG00000009335.18:intron0023W05910	ENSG00000009335.18	UBE3C	protein_coding	intron	chr7	157257104	157257274	+	6	170	0.00693868	0.0169579	0.0362074	4.6702	5.47378	5.95202	ENSG00000009335.18:intron0023W05910, ENSG00000009335.18:intron0023W05911, ENSG00000009335.18:intron0023W05912, ENSG00000009335.18:intron0023W05914, ENSG00000009335.18:intron0023W05915, ENSG00000009335.18:intron0023W05916	med
chr7_157261924_157261994_+_ENSG00000009335.18:intron0023W06151	ENSG00000009335.18	UBE3C	protein_coding	intron	chr7	157261924	157261994	+	2	70	0.0390367	0.0430009	0.0469651	4.58918	4.65293	4.71668	ENSG00000009335.18:intron0023W06151, ENSG00000009335.18:intron0023W06152	med
chr7_157266384_157266454_+_ENSG00000009335.18:intron0023W06374	ENSG00000009335.18	UBE3C	protein_coding	intron	chr7	157266384	157266454	+	2	70	0.0321049	0.0345363	0.0369677	4.65433	4.7627	4.87108	ENSG00000009335.18:intron0023W06374, ENSG00000009335.18:intron0023W06375	med
chr7_157267864_157267914_+_ENSG00000009335.18:exon0024W06448	ENSG00000009335.18	UBE3C	protein_coding	exon	chr7	157267864	157267914	+	1	50	0.0280544	0.0280544	0.0280544	5.06243	5.06243	5.06243	ENSG00000009335.18:exon0024W06448	med
chr7_157269104_157269274_+_ENSG00000009335.18:exon0024W06510	ENSG00000009335.18	UBE3C	protein_coding	exon	chr7	157269104	157269274	+	7	170	0.00383646	0.0206875	0.0473531	3.32702	4.27984	5.64912	ENSG00000009335.18:exon0024W06510, ENSG00000009335.18:exon0024W06511, ENSG00000009335.18:exon0024W06512, ENSG00000009335.18:exon0024W06513, ENSG00000009335.18:exon0024W06514, ENSG00000009335.18:exon0024W06515, ENSG00000009335.18:exon0024W06516	med
chr7_157349017_157349067_+_ENSG00000105993.15:intron0005W00684	ENSG00000105993.15	DNAJB6	protein_coding	intron	chr7	157349017	157349067	+	1	50	0.0124054	0.0124054	0.0124054	5.6027	5.6027	5.6027	ENSG00000105993.15:intron0005W00684	med
chr7_157380164_157380234_+_ENSG00000105993.15:exon0015W02241	ENSG00000105993.15	DNAJB6	protein_coding	exon	chr7	157380164	157380234	+	2	70	0.0270395	0.0278197	0.0285998	5.07705	5.08726	5.09746	ENSG00000105993.15:exon0015W02241, ENSG00000105993.15:exon0015W02242	med
chr7_157392344_157392434_+_ENSG00000105993.15:intron0017W02850	ENSG00000105993.15	DNAJB6	protein_coding	intron	chr7	157392344	157392434	+	3	90	0.0280648	0.0342437	0.0435778	4.7123	4.92942	5.09908	ENSG00000105993.15:intron0017W02850, ENSG00000105993.15:intron0017W02851, ENSG00000105993.15:intron0017W02852	med
chr7_158631468_158631518_-_ENSG00000146918.20:exon0036W00016	ENSG00000146918.20	NCAPG2	protein_coding	exon	chr7	158631468	158631518	-	1	50	0.0358293	0.0358293	0.0358293	4.80119	4.80119	4.80119	ENSG00000146918.20:exon0036W00016	med
chr7_158632037_158632127_-_ENSG00000146918.20:intron0035W00044	ENSG00000146918.20	NCAPG2	protein_coding	intron	chr7	158632037	158632127	-	3	90	0.0176983	0.027881	0.0422669	4.72498	5.08706	5.42949	ENSG00000146918.20:intron0035W00044, ENSG00000146918.20:intron0035W00045, ENSG00000146918.20:intron0035W00046	high
chr7_158634797_158634867_-_ENSG00000146918.20:intron0035W00182	ENSG00000146918.20	NCAPG2	protein_coding	intron	chr7	158634797	158634867	-	2	70	0.0110892	0.0135542	0.0160192	5.46289	5.57653	5.69018	ENSG00000146918.20:intron0035W00182, ENSG00000146918.20:intron0035W00183	med
chr7_158638717_158638787_-_ENSG00000146918.20:intron0035W00378	ENSG00000146918.20	NCAPG2	protein_coding	intron	chr7	158638717	158638787	-	2	70	0.0232329	0.0320062	0.0407795	4.78832	5.01361	5.23891	ENSG00000146918.20:intron0035W00378, ENSG00000146918.20:intron0035W00379	med
chr7_158639457_158639587_-_ENSG00000146918.20:intron0035W00415	ENSG00000146918.20	NCAPG2	protein_coding	intron	chr7	158639457	158639587	-	5	130	0.00195411	0.0130147	0.0279395	5.07384	5.81134	6.53893	ENSG00000146918.20:intron0035W00415, ENSG00000146918.20:intron0035W00416, ENSG00000146918.20:intron0035W00417, ENSG00000146918.20:intron0035W00418, ENSG00000146918.20:intron0035W00419	med
chr7_158639717_158639795_-_ENSG00000146918.20:intron0035W00428	ENSG00000146918.20	NCAPG2	protein_coding	intron	chr7	158639717	158639795	-	3	78	0.00440856	0.0138838	0.0281425	3.56974	4.24293	5.05463	ENSG00000146918.20:intron0035W00428, ENSG00000146918.20:intron0035W00429, ENSG00000146918.20:intron0035W00430	med
chr7_158639815_158639865_-_ENSG00000146918.20:exon0035W00433	ENSG00000146918.20	NCAPG2	protein_coding	exon	chr7	158639815	158639865	-	1	50	0.0412124	0.0412124	0.0412124	3.26197	3.26197	3.26197	ENSG00000146918.20:exon0035W00433	med
chr7_158639875_158640225_-_ENSG00000146918.20:exon0035W00436	ENSG00000146918.20	NCAPG2	protein_coding	exon	chr7	158639875	158640225	-	15	350	4.26891e-05	0.0202854	0.0499144	3.38991	4.72047	6.49634	ENSG00000146918.20:exon0035W00436, ENSG00000146918.20:exon0035W00437, ENSG00000146918.20:exon0035W00438, ENSG00000146918.20:exon0035W00439, ENSG00000146918.20:exon0035W00440, ENSG00000146918.20:exon0035W00442, ENSG00000146918.20:exon0035W00443, ENSG00000146918.20:exon0035W00444, ENSG00000146918.20:exon0035W00445, ENSG00000146918.20:exon0035W00446, ENSG00000146918.20:exon0035W00447, ENSG00000146918.20:exon0035W00448, ENSG00000146918.20:exon0035W00449, ENSG00000146918.20:exon0035W00450, ENSG00000146918.20:exon0035W00451	med
chr7_158640235_158640285_-_ENSG00000146918.20:exon0035W00454	ENSG00000146918.20	NCAPG2	protein_coding	exon	chr7	158640235	158640285	-	1	50	0.0455429	0.0455429	0.0455429	4.66306	4.66306	4.66306	ENSG00000146918.20:exon0035W00454	med
chr7_158640335_158640425_-_ENSG00000146918.20:exon0035W00459	ENSG00000146918.20	NCAPG2	protein_coding	exon	chr7	158640335	158640425	-	3	90	0.0149741	0.0168894	0.0183557	5.36874	5.42716	5.5056	ENSG00000146918.20:exon0035W00459, ENSG00000146918.20:exon0035W00460, ENSG00000146918.20:exon0035W00461	low
chr7_158640495_158640665_-_ENSG00000146918.20:exon0035W00467	ENSG00000146918.20	NCAPG2	protein_coding	exon	chr7	158640495	158640665	-	7	170	0.000332298	0.0180558	0.0462021	3.52487	5.1162	7.18308	ENSG00000146918.20:exon0035W00467, ENSG00000146918.20:exon0035W00468, ENSG00000146918.20:exon0035W00469, ENSG00000146918.20:exon0035W00470, ENSG00000146918.20:exon0035W00471, ENSG00000146918.20:exon0035W00472, ENSG00000146918.20:exon0035W00473	med
chr7_158640715_158640805_-_ENSG00000146918.20:exon0035W00478	ENSG00000146918.20	NCAPG2	protein_coding	exon	chr7	158640715	158640805	-	2	90	0.0187327	0.0343236	0.0499144	4.39593	4.89381	5.39169	ENSG00000146918.20:exon0035W00478, ENSG00000146918.20:exon0035W00480	med
chr7_158640815_158640965_-_ENSG00000146918.20:exon0035W00483	ENSG00000146918.20	NCAPG2	protein_coding	exon	chr7	158640815	158640965	-	6	150	0.0136136	0.0257328	0.0366424	4.88027	5.18081	5.60384	ENSG00000146918.20:exon0035W00483, ENSG00000146918.20:exon0035W00484, ENSG00000146918.20:exon0035W00485, ENSG00000146918.20:exon0035W00486, ENSG00000146918.20:exon0035W00487, ENSG00000146918.20:exon0035W00488	med
chr7_158640975_158641185_-_ENSG00000146918.20:exon0035W00491	ENSG00000146918.20	NCAPG2	protein_coding	exon	chr7	158640975	158641185	-	9	210	7.52547e-08	0.0100029	0.0369677	3.40139	5.00822	6.67719	ENSG00000146918.20:exon0035W00491, ENSG00000146918.20:exon0035W00492, ENSG00000146918.20:exon0035W00493, ENSG00000146918.20:exon0035W00494, ENSG00000146918.20:exon0035W00495, ENSG00000146918.20:exon0035W00496, ENSG00000146918.20:exon0035W00497, ENSG00000146918.20:exon0035W00498, ENSG00000146918.20:exon0035W00499	med
chr7_158641554_158641604_-_ENSG00000146918.20:intron0034W00520	ENSG00000146918.20	NCAPG2	protein_coding	intron	chr7	158641554	158641604	-	1	50	0.0211955	0.0211955	0.0211955	3.02366	3.02366	3.02366	ENSG00000146918.20:intron0034W00520	med
chr7_158641614_158641664_-_ENSG00000146918.20:intron0034W00523	ENSG00000146918.20	NCAPG2	protein_coding	intron	chr7	158641614	158641664	-	1	50	0.0476075	0.0476075	0.0476075	4.61984	4.61984	4.61984	ENSG00000146918.20:intron0034W00523	med
chr7_158641694_158641804_-_ENSG00000146918.20:intron0034W00527	ENSG00000146918.20	NCAPG2	protein_coding	intron	chr7	158641694	158641804	-	3	110	0.0355952	0.0394894	0.0461721	4.65209	4.80534	4.89468	ENSG00000146918.20:intron0034W00527, ENSG00000146918.20:intron0034W00529, ENSG00000146918.20:intron0034W00530	med
chr7_158641874_158641964_-_ENSG00000146918.20:intron0034W00536	ENSG00000146918.20	NCAPG2	protein_coding	intron	chr7	158641874	158641964	-	3	90	0.0168432	0.0240731	0.0280648	5.05929	5.1971	5.42832	ENSG00000146918.20:intron0034W00536, ENSG00000146918.20:intron0034W00537, ENSG00000146918.20:intron0034W00538	med
chr7_158642034_158642124_-_ENSG00000146918.20:intron0034W00544	ENSG00000146918.20	NCAPG2	protein_coding	intron	chr7	158642034	158642124	-	3	90	0.0222703	0.0325076	0.0441366	4.51334	4.85992	5.26538	ENSG00000146918.20:intron0034W00544, ENSG00000146918.20:intron0034W00545, ENSG00000146918.20:intron0034W00546	med
chr7_158642154_158642264_-_ENSG00000146918.20:intron0034W00550	ENSG00000146918.20	NCAPG2	protein_coding	intron	chr7	158642154	158642264	-	4	110	0.0123723	0.0177112	0.0309658	5.00382	5.4462	5.65869	ENSG00000146918.20:intron0034W00550, ENSG00000146918.20:intron0034W00551, ENSG00000146918.20:intron0034W00552, ENSG00000146918.20:intron0034W00553	med
chr7_158642334_158642424_-_ENSG00000146918.20:intron0034W00559	ENSG00000146918.20	NCAPG2	protein_coding	intron	chr7	158642334	158642424	-	3	90	0.0177504	0.0280825	0.0457877	4.6722	5.13439	5.43688	ENSG00000146918.20:intron0034W00559, ENSG00000146918.20:intron0034W00560, ENSG00000146918.20:intron0034W00561	low
chr7_158642614_158642884_-_ENSG00000146918.20:intron0034W00573	ENSG00000146918.20	NCAPG2	protein_coding	intron	chr7	158642614	158642884	-	12	270	0.0042447	0.0144365	0.0249544	4.40812	5.37648	6.07881	ENSG00000146918.20:intron0034W00573, ENSG00000146918.20:intron0034W00574, ENSG00000146918.20:intron0034W00575, ENSG00000146918.20:intron0034W00576, ENSG00000146918.20:intron0034W00577, ENSG00000146918.20:intron0034W00578, ENSG00000146918.20:intron0034W00579, ENSG00000146918.20:intron0034W00580, ENSG00000146918.20:intron0034W00581, ENSG00000146918.20:intron0034W00582, ENSG00000146918.20:intron0034W00583, ENSG00000146918.20:intron0034W00584	med
chr7_158643734_158643784_-_ENSG00000146918.20:intron0034W00629	ENSG00000146918.20	NCAPG2	protein_coding	intron	chr7	158643734	158643784	-	1	50	0.0341815	0.0341815	0.0341815	4.90537	4.90537	4.90537	ENSG00000146918.20:intron0034W00629	med
chr7_158643994_158644064_-_ENSG00000146918.20:intron0034W00642	ENSG00000146918.20	NCAPG2	protein_coding	intron	chr7	158643994	158644064	-	2	70	0.0221014	0.0316236	0.0411458	4.74895	4.99393	5.23891	ENSG00000146918.20:intron0034W00642, ENSG00000146918.20:intron0034W00643	med
chr7_158646983_158647053_-_ENSG00000146918.20:intron0031W00791	ENSG00000146918.20	NCAPG2	protein_coding	intron	chr7	158646983	158647053	-	2	70	0.0151933	0.0176146	0.020036	5.1707	5.31372	5.45674	ENSG00000146918.20:intron0031W00791, ENSG00000146918.20:intron0031W00792	med
chr7_158648123_158648433_-_ENSG00000146918.20:intron0031W00848	ENSG00000146918.20	NCAPG2	protein_coding	intron	chr7	158648123	158648433	-	12	310	0.00482273	0.0246088	0.0499571	4.57258	5.23103	6.13284	ENSG00000146918.20:intron0031W00848, ENSG00000146918.20:intron0031W00849, ENSG00000146918.20:intron0031W00850, ENSG00000146918.20:intron0031W00851, ENSG00000146918.20:intron0031W00853, ENSG00000146918.20:intron0031W00854, ENSG00000146918.20:intron0031W00855, ENSG00000146918.20:intron0031W00856, ENSG00000146918.20:intron0031W00857, ENSG00000146918.20:intron0031W00859, ENSG00000146918.20:intron0031W00860, ENSG00000146918.20:intron0031W00861	med
chr7_158648823_158648893_-_ENSG00000146918.20:intron0031W00883	ENSG00000146918.20	NCAPG2	protein_coding	intron	chr7	158648823	158648893	-	2	70	0.0401882	0.0404839	0.0407795	3.34264	3.90203	4.46142	ENSG00000146918.20:intron0031W00883, ENSG00000146918.20:intron0031W00884	med
chr7_158648903_158648953_-_ENSG00000146918.20:intron0031W00887	ENSG00000146918.20	NCAPG2	protein_coding	intron	chr7	158648903	158648953	-	1	50	0.0490672	0.0490672	0.0490672	4.62212	4.62212	4.62212	ENSG00000146918.20:intron0031W00887	med
chr7_158649063_158649113_-_ENSG00000146918.20:intron0031W00895	ENSG00000146918.20	NCAPG2	protein_coding	intron	chr7	158649063	158649113	-	1	50	0.037942	0.037942	0.037942	4.82092	4.82092	4.82092	ENSG00000146918.20:intron0031W00895	med
chr7_158649143_158649233_-_ENSG00000146918.20:intron0031W00899	ENSG00000146918.20	NCAPG2	protein_coding	intron	chr7	158649143	158649233	-	3	90	0.0121785	0.0164044	0.0246733	5.15404	5.49216	5.66172	ENSG00000146918.20:intron0031W00899, ENSG00000146918.20:intron0031W00900, ENSG00000146918.20:intron0031W00901	high
chr7_158649403_158649453_-_ENSG00000146918.20:intron0031W00912	ENSG00000146918.20	NCAPG2	protein_coding	intron	chr7	158649403	158649453	-	1	50	0.0218571	0.0218571	0.0218571	5.24566	5.24566	5.24566	ENSG00000146918.20:intron0031W00912	med
chr7_158651012_158651082_-_ENSG00000146918.20:intron0030W00992	ENSG00000146918.20	NCAPG2	protein_coding	intron	chr7	158651012	158651082	-	2	70	0.0154165	0.0267134	0.0380102	4.84338	5.16617	5.48896	ENSG00000146918.20:intron0030W00992, ENSG00000146918.20:intron0030W00993	med
chr7_158652432_158652480_-_ENSG00000146918.20:exon0030W01063	ENSG00000146918.20	NCAPG2	protein_coding	exon	chr7	158652432	158652480	-	1	48	0.0153391	0.0153391	0.0153391	5.34791	5.34791	5.34791	ENSG00000146918.20:exon0030W01063	med
chr7_158652620_158652690_-_ENSG00000146918.20:intron0029W01072	ENSG00000146918.20	NCAPG2	protein_coding	intron	chr7	158652620	158652690	-	2	70	0.032632	0.0344508	0.0362695	4.71452	4.79004	4.86556	ENSG00000146918.20:intron0029W01072, ENSG00000146918.20:intron0029W01073	med
chr7_158668632_158668682_-_ENSG00000146918.20:intron0016W01875	ENSG00000146918.20	NCAPG2	protein_coding	intron	chr7	158668632	158668682	-	1	50	0.0423567	0.0423567	0.0423567	4.77217	4.77217	4.77217	ENSG00000146918.20:intron0016W01875	high
chr7_158677456_158677526_-_ENSG00000146918.20:intron0014W02316	ENSG00000146918.20	NCAPG2	protein_coding	intron	chr7	158677456	158677526	-	2	70	0.015681	0.025937	0.0361931	1.78081	3.63032	5.47982	ENSG00000146918.20:intron0014W02316, ENSG00000146918.20:intron0014W02317	high
chr7_158677596_158677686_-_ENSG00000146918.20:intron0014W02323	ENSG00000146918.20	NCAPG2	protein_coding	intron	chr7	158677596	158677686	-	3	90	0.00858615	0.015209	0.0284107	5.05145	5.57669	5.83977	ENSG00000146918.20:intron0014W02323, ENSG00000146918.20:intron0014W02324, ENSG00000146918.20:intron0014W02325	med
chr7_158693076_158693126_-_ENSG00000146918.20:intron0006W03097	ENSG00000146918.20	NCAPG2	protein_coding	intron	chr7	158693076	158693126	-	1	50	0.0422669	0.0422669	0.0422669	4.72914	4.72914	4.72914	ENSG00000146918.20:intron0006W03097	med
chr7_158698091_158698161_-_ENSG00000146918.20:intron0004W03348	ENSG00000146918.20	NCAPG2	protein_coding	intron	chr7	158698091	158698161	-	2	70	0.0455719	0.0473196	0.0490672	4.6311	4.66379	4.69648	ENSG00000146918.20:intron0004W03348, ENSG00000146918.20:intron0004W03349	med
chr7_158745997_158746047_-_ENSG00000117868.18:intron0018W00751	ENSG00000117868.18	ESYT2	protein_coding	intron	chr7	158745997	158746047	-	1	50	0.0407795	0.0407795	0.0407795	4.78636	4.78636	4.78636	ENSG00000117868.18:intron0018W00751	med
chr7_158746317_158746387_-_ENSG00000117868.18:intron0018W00767	ENSG00000117868.18	ESYT2	protein_coding	intron	chr7	158746317	158746387	-	2	70	0.0470462	0.0470704	0.0470946	4.49332	4.49332	4.49332	ENSG00000117868.18:intron0018W00767, ENSG00000117868.18:intron0018W00768	low
chr7_158748320_158748390_-_ENSG00000117868.18:intron0017W00867	ENSG00000117868.18	ESYT2	protein_coding	intron	chr7	158748320	158748390	-	2	70	0.0177871	0.0278579	0.0379288	3.39315	4.39429	5.39543	ENSG00000117868.18:intron0017W00867, ENSG00000117868.18:intron0017W00868	med
chr7_158752163_158752213_-_ENSG00000117868.18:intron0016W01059	ENSG00000117868.18	ESYT2	protein_coding	intron	chr7	158752163	158752213	-	1	50	0.0309137	0.0309137	0.0309137	4.90537	4.90537	4.90537	ENSG00000117868.18:intron0016W01059	med
chr7_158756003_158756053_-_ENSG00000117868.18:intron0015W01251	ENSG00000117868.18	ESYT2	protein_coding	intron	chr7	158756003	158756053	-	1	50	0.0252889	0.0252889	0.0252889	5.09908	5.09908	5.09908	ENSG00000117868.18:intron0015W01251	med
chr7_158772354_158772404_-_ENSG00000117868.18:intron0009W02068	ENSG00000117868.18	ESYT2	protein_coding	intron	chr7	158772354	158772404	-	1	50	0.0395551	0.0395551	0.0395551	4.78049	4.78049	4.78049	ENSG00000117868.18:intron0009W02068	low
chr7_158774256_158774306_-_ENSG00000117868.18:intron0008W02163	ENSG00000117868.18	ESYT2	protein_coding	intron	chr7	158774256	158774306	-	1	50	0.0367001	0.0367001	0.0367001	4.84152	4.84152	4.84152	ENSG00000117868.18:intron0008W02163	med
chr7_16685165_16685255_+_ENSG00000136261.16:intron0008W01953	ENSG00000136261.16	BZW2	protein_coding	intron	chr7	16685165	16685255	+	3	90	0.0257681	0.0388341	0.0455429	4.58918	4.80185	5.15548	ENSG00000136261.16:intron0008W01953, ENSG00000136261.16:intron0008W01954, ENSG00000136261.16:intron0008W01955	med
chr7_16685385_16685475_+_ENSG00000136261.16:intron0008W01964	ENSG00000136261.16	BZW2	protein_coding	intron	chr7	16685385	16685475	+	3	90	0.0184185	0.0287921	0.0407795	4.757	5.07843	5.39048	ENSG00000136261.16:intron0008W01964, ENSG00000136261.16:intron0008W01965, ENSG00000136261.16:intron0008W01966	med
chr7_16685865_16685904_+_ENSG00000136261.16:intron0008W01988	ENSG00000136261.16	BZW2	protein_coding	intron	chr7	16685865	16685904	+	1	39	0.0208123	0.0208123	0.0208123	4.97167	4.97167	4.97167	ENSG00000136261.16:intron0008W01988	med
chr7_16706199_16706329_+_ENSG00000136261.16:exon0016W03001	ENSG00000136261.16	BZW2	protein_coding	exon	chr7	16706199	16706329	+	5	130	1.36655e-05	0.0187684	0.0473006	2.46528	4.47502	7.27502	ENSG00000136261.16:exon0016W03001, ENSG00000136261.16:exon0016W03002, ENSG00000136261.16:exon0016W03003, ENSG00000136261.16:exon0016W03004, ENSG00000136261.16:exon0016W03005	low
chr7_17794500_17794550_-_ENSG00000071189.21:exon0031W00188	ENSG00000071189.21	SNX13	protein_coding	exon	chr7	17794500	17794550	-	1	50	0.0289143	0.0289143	0.0289143	4.96139	4.96139	4.96139	ENSG00000071189.21:exon0031W00188	low
chr7_17830107_17830197_-_ENSG00000071189.21:intron0021W01967	ENSG00000071189.21	SNX13	protein_coding	intron	chr7	17830107	17830197	-	3	90	0.0168569	0.0291389	0.0473006	4.6311	5.08512	5.42715	ENSG00000071189.21:intron0021W01967, ENSG00000071189.21:intron0021W01968, ENSG00000071189.21:intron0021W01969	high
chr7_17856984_17857034_-_ENSG00000071189.21:intron0015W03311	ENSG00000071189.21	SNX13	protein_coding	intron	chr7	17856984	17857034	-	1	50	0.0395023	0.0395023	0.0395023	4.81514	4.81514	4.81514	ENSG00000071189.21:intron0015W03311	med
chr7_17913700_17913750_-_ENSG00000071189.21:intron0001W06147	ENSG00000071189.21	SNX13	protein_coding	intron	chr7	17913700	17913750	-	1	50	0.0366424	0.0366424	0.0366424	4.84709	4.84709	4.84709	ENSG00000071189.21:intron0001W06147	high
chr7_17916180_17916250_-_ENSG00000071189.21:intron0001W06271	ENSG00000071189.21	SNX13	protein_coding	intron	chr7	17916180	17916250	-	2	70	0.0200497	0.0319513	0.0438529	4.67464	4.99521	5.31578	ENSG00000071189.21:intron0001W06271, ENSG00000071189.21:intron0001W06272	high
chr7_17931460_17931530_-_ENSG00000071189.21:intron0001W07035	ENSG00000071189.21	SNX13	protein_coding	intron	chr7	17931460	17931530	-	2	70	0.0423618	0.0454532	0.0485446	4.52589	4.64144	4.757	ENSG00000071189.21:intron0001W07035, ENSG00000071189.21:intron0001W07036	med
chr7_19115787_19115877_-_ENSG00000122691.13:exon0002W04741	ENSG00000122691.13	TWIST1	protein_coding	exon	chr7	19115787	19115877	-	3	90	0.0126474	0.0184589	0.0237344	2.91133	3.75118	5.19133	ENSG00000122691.13:exon0002W04741, ENSG00000122691.13:exon0002W04742, ENSG00000122691.13:exon0002W04743	med
chr7_19695660_19695710_-_ENSG00000105849.6:exon0004W00011	ENSG00000105849.6	POLR1F	protein_coding	exon	chr7	19695660	19695710	-	1	50	0.0378323	0.0378323	0.0378323	4.81705	4.81705	4.81705	ENSG00000105849.6:exon0004W00011	med
chr7_19697820_19697910_-_ENSG00000105849.6:exon0004W00119	ENSG00000105849.6	POLR1F	protein_coding	exon	chr7	19697820	19697910	-	3	90	0.0141375	0.0225292	0.0309271	4.97856	5.24727	5.54166	ENSG00000105849.6:exon0004W00119, ENSG00000105849.6:exon0004W00120, ENSG00000105849.6:exon0004W00121	med
chr7_22857032_22857122_+_ENSG00000228649.10:exon0004W00147	ENSG00000228649.10	SNHG26	lncRNA	exon	chr7	22857032	22857122	+	3	90	0.0126163	0.0147462	0.0180914	2.89357	4.53869	5.48442	ENSG00000228649.10:exon0004W00147, ENSG00000228649.10:exon0004W00148, ENSG00000228649.10:exon0004W00149	med
chr7_22857532_22857602_+_ENSG00000228649.10:exon0004W00172	ENSG00000228649.10	SNHG26	lncRNA	exon	chr7	22857532	22857602	+	2	70	0.022485	0.0337612	0.0450373	4.52343	4.83657	5.14971	ENSG00000228649.10:exon0004W00172, ENSG00000228649.10:exon0004W00173	med
chr7_22941630_22941680_-_ENSG00000122591.13:exon0013W02614	ENSG00000122591.13	FAM126A	protein_coding	exon	chr7	22941630	22941680	-	1	50	0.0490672	0.0490672	0.0490672	4.59149	4.59149	4.59149	ENSG00000122591.13:exon0013W02614	med
chr7_22945210_22945260_-_ENSG00000122591.13:exon0013W02793	ENSG00000122591.13	FAM126A	protein_coding	exon	chr7	22945210	22945260	-	1	50	0.0415286	0.0415286	0.0415286	2.78206	2.78206	2.78206	ENSG00000122591.13:exon0013W02793	med
chr7_22947287_22947337_-_ENSG00000122591.13:intron0011W02897	ENSG00000122591.13	FAM126A	protein_coding	intron	chr7	22947287	22947337	-	1	50	0.0490672	0.0490672	0.0490672	4.59845	4.59845	4.59845	ENSG00000122591.13:intron0011W02897	med
chr7_22947507_22947557_-_ENSG00000122591.13:intron0011W02908	ENSG00000122591.13	FAM126A	protein_coding	intron	chr7	22947507	22947557	-	1	50	0.049736	0.049736	0.049736	4.61984	4.61984	4.61984	ENSG00000122591.13:intron0011W02908	med
chr7_22947987_22948077_-_ENSG00000122591.13:intron0011W02932	ENSG00000122591.13	FAM126A	protein_coding	intron	chr7	22947987	22948077	-	3	90	0.0249603	0.0336077	0.0468251	4.67415	4.93475	5.14823	ENSG00000122591.13:intron0011W02932, ENSG00000122591.13:intron0011W02933, ENSG00000122591.13:intron0011W02934	med
chr7_22951787_22951877_-_ENSG00000122591.13:intron0011W03122	ENSG00000122591.13	FAM126A	protein_coding	intron	chr7	22951787	22951877	-	3	90	0.0395977	0.0432958	0.0473006	4.62885	4.72113	4.79653	ENSG00000122591.13:intron0011W03122, ENSG00000122591.13:intron0011W03123, ENSG00000122591.13:intron0011W03124	med
chr7_22956727_22956817_-_ENSG00000122591.13:intron0011W03369	ENSG00000122591.13	FAM126A	protein_coding	intron	chr7	22956727	22956817	-	3	90	0.00789646	0.016079	0.0252356	5.06243	5.46401	5.88388	ENSG00000122591.13:intron0011W03369, ENSG00000122591.13:intron0011W03370, ENSG00000122591.13:intron0011W03371	med
chr7_22959567_22959637_-_ENSG00000122591.13:intron0011W03511	ENSG00000122591.13	FAM126A	protein_coding	intron	chr7	22959567	22959637	-	2	70	0.0271904	0.033985	0.0407795	4.75902	4.9211	5.08318	ENSG00000122591.13:intron0011W03511, ENSG00000122591.13:intron0011W03512	med
chr7_22959687_22959737_-_ENSG00000122591.13:intron0011W03517	ENSG00000122591.13	FAM126A	protein_coding	intron	chr7	22959687	22959737	-	1	50	0.0488658	0.0488658	0.0488658	4.61512	4.61512	4.61512	ENSG00000122591.13:intron0011W03517	med
chr7_23183869_23183939_+_ENSG00000136243.18:intron0001W00102	ENSG00000136243.18	NUP42	protein_coding	intron	chr7	23183869	23183939	+	2	70	0.0343971	0.0344297	0.0344624	4.8229	4.86696	4.91102	ENSG00000136243.18:intron0001W00102, ENSG00000136243.18:intron0001W00103	med
chr7_23187151_23187201_+_ENSG00000136243.18:exon0003W00266	ENSG00000136243.18	NUP42	protein_coding	exon	chr7	23187151	23187201	+	1	50	0.0478394	0.0478394	0.0478394	4.58203	4.58203	4.58203	ENSG00000136243.18:exon0003W00266	low
chr7_23187291_23187361_+_ENSG00000136243.18:exon0003W00273	ENSG00000136243.18	NUP42	protein_coding	exon	chr7	23187291	23187361	+	2	70	0.0430733	0.0443868	0.0457002	4.69012	4.71743	4.74474	ENSG00000136243.18:exon0003W00273, ENSG00000136243.18:exon0003W00274	med
chr7_23187972_23188032_+_ENSG00000136243.18:intron0003W00307	ENSG00000136243.18	NUP42	protein_coding	intron	chr7	23187972	23188032	+	2	60	6.49215e-07	0.00681192	0.0136232	2.23188	2.50507	2.77826	ENSG00000136243.18:intron0003W00307, ENSG00000136243.18:intron0003W00308	med
chr7_23188112_23188162_+_ENSG00000136243.18:exon0004W00314	ENSG00000136243.18	NUP42	protein_coding	exon	chr7	23188112	23188162	+	1	50	0.0422669	0.0422669	0.0422669	4.72705	4.72705	4.72705	ENSG00000136243.18:exon0004W00314	med
chr7_23188239_23188329_+_ENSG00000136243.18:intron0004W00320	ENSG00000136243.18	NUP42	protein_coding	intron	chr7	23188239	23188329	+	3	90	0.0155352	0.0163507	0.0171616	5.36503	5.45093	5.5056	ENSG00000136243.18:intron0004W00320, ENSG00000136243.18:intron0004W00321, ENSG00000136243.18:intron0004W00322	med
chr7_23188979_23189029_+_ENSG00000136243.18:intron0004W00357	ENSG00000136243.18	NUP42	protein_coding	intron	chr7	23188979	23189029	+	1	50	0.0345603	0.0345603	0.0345603	4.84523	4.84523	4.84523	ENSG00000136243.18:intron0004W00357	med
chr7_23189099_23189189_+_ENSG00000136243.18:intron0004W00363	ENSG00000136243.18	NUP42	protein_coding	intron	chr7	23189099	23189189	+	3	90	0.0322568	0.0335807	0.0343039	4.89826	4.92536	4.94943	ENSG00000136243.18:intron0004W00363, ENSG00000136243.18:intron0004W00364, ENSG00000136243.18:intron0004W00365	low
chr7_23190339_23190489_+_ENSG00000136243.18:intron0004W00425	ENSG00000136243.18	NUP42	protein_coding	intron	chr7	23190339	23190489	+	6	150	0.000192575	0.0142319	0.0468624	4.41581	5.16487	6.4548	ENSG00000136243.18:intron0004W00425, ENSG00000136243.18:intron0004W00426, ENSG00000136243.18:intron0004W00427, ENSG00000136243.18:intron0004W00428, ENSG00000136243.18:intron0004W00429, ENSG00000136243.18:intron0004W00430	med
chr7_23191299_23191369_+_ENSG00000136243.18:intron0004W00473	ENSG00000136243.18	NUP42	protein_coding	intron	chr7	23191299	23191369	+	2	70	0.0380789	0.0400223	0.0419657	4.75902	4.79199	4.82496	ENSG00000136243.18:intron0004W00473, ENSG00000136243.18:intron0004W00474	med
chr7_23195302_23195532_+_ENSG00000136243.18:exon0005W00673	ENSG00000136243.18	NUP42	protein_coding	exon	chr7	23195302	23195532	+	10	230	0.00347636	0.0140428	0.031116	3.04765	4.40945	5.98351	ENSG00000136243.18:exon0005W00673, ENSG00000136243.18:exon0005W00674, ENSG00000136243.18:exon0005W00675, ENSG00000136243.18:exon0005W00676, ENSG00000136243.18:exon0005W00677, ENSG00000136243.18:exon0005W00678, ENSG00000136243.18:exon0005W00679, ENSG00000136243.18:exon0005W00680, ENSG00000136243.18:exon0005W00681, ENSG00000136243.18:exon0005W00682	med
chr7_23195682_23195732_+_ENSG00000136243.18:exon0005W00692	ENSG00000136243.18	NUP42	protein_coding	exon	chr7	23195682	23195732	+	1	50	0.0379288	0.0379288	0.0379288	4.81705	4.81705	4.81705	ENSG00000136243.18:exon0005W00692	med
chr7_23196035_23196085_+_ENSG00000136243.18:intron0005W00710	ENSG00000136243.18	NUP42	protein_coding	intron	chr7	23196035	23196085	+	1	50	0.019178	0.019178	0.019178	5.34412	5.34412	5.34412	ENSG00000136243.18:intron0005W00710	med
chr7_23304755_23304825_+_ENSG00000156928.5:intron0003W00301	ENSG00000156928.5	MALSU1	protein_coding	intron	chr7	23304755	23304825	+	2	70	0.03351	0.0412886	0.0490672	4.62212	4.72994	4.83776	ENSG00000156928.5:intron0003W00301, ENSG00000156928.5:intron0003W00302	med
chr7_23306395_23306485_+_ENSG00000156928.5:intron0003W00383	ENSG00000156928.5	MALSU1	protein_coding	intron	chr7	23306395	23306485	+	3	90	0.0275513	0.0338843	0.0450584	4.48819	4.85676	5.10521	ENSG00000156928.5:intron0003W00383, ENSG00000156928.5:intron0003W00384, ENSG00000156928.5:intron0003W00385	med
chr7_2330801_2330851_-_ENSG00000106266.11:intron0002W03950	ENSG00000106266.11	SNX8	protein_coding	intron	chr7	2330801	2330851	-	1	50	0.0492998	0.0492998	0.0492998	4.58685	4.58685	4.58685	ENSG00000106266.11:intron0002W03950	high
chr7_23310468_23310518_-_ENSG00000136231.14:exon0024W00014	ENSG00000136231.14	IGF2BP3	protein_coding	exon	chr7	23310468	23310518	-	1	50	0.0163977	0.0163977	0.0163977	5.40473	5.40473	5.40473	ENSG00000136231.14:exon0024W00014	med
chr7_23310588_23310638_-_ENSG00000136231.14:exon0024W00020	ENSG00000136231.14	IGF2BP3	protein_coding	exon	chr7	23310588	23310638	-	1	50	0.0410598	0.0410598	0.0410598	4.78246	4.78246	4.78246	ENSG00000136231.14:exon0024W00020	med
chr7_2331161_2331211_-_ENSG00000106266.11:intron0002W03968	ENSG00000106266.11	SNX8	protein_coding	intron	chr7	2331161	2331211	-	1	50	0.0450713	0.0450713	0.0450713	2.58641	2.58641	2.58641	ENSG00000106266.11:intron0002W03968	high
chr7_2331361_2331411_-_ENSG00000106266.11:intron0002W03978	ENSG00000106266.11	SNX8	protein_coding	intron	chr7	2331361	2331411	-	1	50	0.0319668	0.0319668	0.0319668	4.98021	4.98021	4.98021	ENSG00000106266.11:intron0002W03978	high
chr7_2332241_2332291_-_ENSG00000106266.11:intron0002W04022	ENSG00000106266.11	SNX8	protein_coding	intron	chr7	2332241	2332291	-	1	50	0.038319	0.038319	0.038319	4.72498	4.72498	4.72498	ENSG00000106266.11:intron0002W04022	med
chr7_23356826_23356876_-_ENSG00000136231.14:intron0014W02333	ENSG00000136231.14	IGF2BP3	protein_coding	intron	chr7	23356826	23356876	-	1	50	0.0438529	0.0438529	0.0438529	4.57271	4.57271	4.57271	ENSG00000136231.14:intron0014W02333	med
chr7_23357406_23357476_-_ENSG00000136231.14:intron0014W02362	ENSG00000136231.14	IGF2BP3	protein_coding	intron	chr7	23357406	23357476	-	2	70	0.0172857	0.0243583	0.0314309	4.78832	5.06071	5.33311	ENSG00000136231.14:intron0014W02362, ENSG00000136231.14:intron0014W02363	med
chr7_23367455_23367505_-_ENSG00000136231.14:intron0011W02865	ENSG00000136231.14	IGF2BP3	protein_coding	intron	chr7	23367455	23367505	-	1	50	0.0439022	0.0439022	0.0439022	4.72498	4.72498	4.72498	ENSG00000136231.14:intron0011W02865	med
chr7_23377075_23377145_-_ENSG00000136231.14:intron0011W03346	ENSG00000136231.14	IGF2BP3	protein_coding	intron	chr7	23377075	23377145	-	2	70	0.0164964	0.0282261	0.0399559	4.82707	5.14248	5.45789	ENSG00000136231.14:intron0011W03346, ENSG00000136231.14:intron0011W03347	high
chr7_23382855_23382925_-_ENSG00000136231.14:intron0011W03635	ENSG00000136231.14	IGF2BP3	protein_coding	intron	chr7	23382855	23382925	-	2	70	0.0471295	0.0480983	0.0490672	4.1984	4.21986	4.24133	ENSG00000136231.14:intron0011W03635, ENSG00000136231.14:intron0011W03636	med
chr7_23392375_23392445_-_ENSG00000136231.14:intron0011W04111	ENSG00000136231.14	IGF2BP3	protein_coding	intron	chr7	23392375	23392445	-	2	70	0.0298844	0.0360757	0.0422669	4.75099	4.83969	4.9284	ENSG00000136231.14:intron0011W04111, ENSG00000136231.14:intron0011W04112	med
chr7_23394475_23394525_-_ENSG00000136231.14:intron0011W04216	ENSG00000136231.14	IGF2BP3	protein_coding	intron	chr7	23394475	23394525	-	1	50	0.0450547	0.0450547	0.0450547	2.71761	2.71761	2.71761	ENSG00000136231.14:intron0011W04216	med
chr7_23395277_23395327_-_ENSG00000136231.14:intron0010W04256	ENSG00000136231.14	IGF2BP3	protein_coding	intron	chr7	23395277	23395327	-	1	50	0.0373499	0.0373499	0.0373499	4.86556	4.86556	4.86556	ENSG00000136231.14:intron0010W04256	med
chr7_23395357_23395427_-_ENSG00000136231.14:intron0010W04260	ENSG00000136231.14	IGF2BP3	protein_coding	intron	chr7	23395357	23395427	-	2	70	0.0384873	0.0404155	0.0423437	3.37972	3.94953	4.51935	ENSG00000136231.14:intron0010W04260, ENSG00000136231.14:intron0010W04261	high
chr7_2339961_2340011_-_ENSG00000106266.11:intron0001W04408	ENSG00000106266.11	SNX8	protein_coding	intron	chr7	2339961	2340011	-	1	50	0.0490672	0.0490672	0.0490672	4.6311	4.6311	4.6311	ENSG00000106266.11:intron0001W04408	med
chr7_23408210_23408280_-_ENSG00000136231.14:intron0008W04902	ENSG00000136231.14	IGF2BP3	protein_coding	intron	chr7	23408210	23408280	-	2	70	0.0313697	0.0402184	0.0490672	4.64745	4.81045	4.97345	ENSG00000136231.14:intron0008W04902, ENSG00000136231.14:intron0008W04903	med
chr7_23408290_23408500_-_ENSG00000136231.14:intron0008W04906	ENSG00000136231.14	IGF2BP3	protein_coding	intron	chr7	23408290	23408500	-	8	210	0.0130072	0.0257892	0.0480795	3.23657	5.04633	5.61445	ENSG00000136231.14:intron0008W04906, ENSG00000136231.14:intron0008W04907, ENSG00000136231.14:intron0008W04908, ENSG00000136231.14:intron0008W04910, ENSG00000136231.14:intron0008W04911, ENSG00000136231.14:intron0008W04912, ENSG00000136231.14:intron0008W04913, ENSG00000136231.14:intron0008W04914	med
chr7_23416219_23416269_-_ENSG00000136231.14:intron0006W05303	ENSG00000136231.14	IGF2BP3	protein_coding	intron	chr7	23416219	23416269	-	1	50	0.0121225	0.0121225	0.0121225	3.14622	3.14622	3.14622	ENSG00000136231.14:intron0006W05303	med
chr7_23432483_23432533_-_ENSG00000136231.14:intron0004W06116	ENSG00000136231.14	IGF2BP3	protein_coding	intron	chr7	23432483	23432533	-	1	50	0.0259045	0.0259045	0.0259045	5.15261	5.15261	5.15261	ENSG00000136231.14:intron0004W06116	high
chr7_23445943_23446013_-_ENSG00000136231.14:intron0004W06789	ENSG00000136231.14	IGF2BP3	protein_coding	intron	chr7	23445943	23446013	-	2	70	0.0239525	0.0275926	0.0312328	5.01534	5.09948	5.18363	ENSG00000136231.14:intron0004W06789, ENSG00000136231.14:intron0004W06790	med
chr7_23470115_23470165_-_ENSG00000136231.14:exon0001W07998	ENSG00000136231.14	IGF2BP3	protein_coding	exon	chr7	23470115	23470165	-	1	50	0.0389125	0.0389125	0.0389125	2.0355	2.0355	2.0355	ENSG00000136231.14:exon0001W07998	low
chr7_23504779_23505629_-_ENSG00000164548.12:exon0009W00001	ENSG00000164548.12	TRA2A	protein_coding	exon	chr7	23504779	23505629	-	38	850	2.4188e-21	0.00660808	0.0490672	2.66374	3.87363	5.99813	ENSG00000164548.12:exon0009W00001, ENSG00000164548.12:exon0009W00003, ENSG00000164548.12:exon0009W00004, ENSG00000164548.12:exon0009W00005, ENSG00000164548.12:exon0009W00006, ENSG00000164548.12:exon0009W00008, ENSG00000164548.12:exon0009W00009, ENSG00000164548.12:exon0009W00010, ENSG00000164548.12:exon0009W00011, ENSG00000164548.12:exon0009W00013, ENSG00000164548.12:exon0009W00014, ENSG00000164548.12:exon0009W00015, ENSG00000164548.12:exon0009W00016, ENSG00000164548.12:exon0009W00017, ENSG00000164548.12:exon0009W00018, ENSG00000164548.12:exon0009W00019, ENSG00000164548.12:exon0009W00020, ENSG00000164548.12:exon0009W00021, ENSG00000164548.12:exon0009W00022, ENSG00000164548.12:exon0009W00023, ENSG00000164548.12:exon0009W00024, ENSG00000164548.12:exon0009W00025, ENSG00000164548.12:exon0009W00026, ENSG00000164548.12:exon0009W00027, ENSG00000164548.12:exon0009W00028, ENSG00000164548.12:exon0009W00029, ENSG00000164548.12:exon0009W00030, ENSG00000164548.12:exon0009W00031, ENSG00000164548.12:exon0009W00032, ENSG00000164548.12:exon0009W00033, ENSG00000164548.12:exon0009W00034, ENSG00000164548.12:exon0009W00035, ENSG00000164548.12:exon0009W00036, ENSG00000164548.12:exon0009W00037, ENSG00000164548.12:exon0009W00038, ENSG00000164548.12:exon0009W00039, ENSG00000164548.12:exon0009W00040, ENSG00000164548.12:exon0009W00041	med
chr7_23505839_23505885_-_ENSG00000164548.12:exon0009W00054	ENSG00000164548.12	TRA2A	protein_coding	exon	chr7	23505839	23505885	-	1	46	0.046318	0.046318	0.046318	4.48819	4.48819	4.48819	ENSG00000164548.12:exon0009W00054	med
chr7_23508175_23508225_-_ENSG00000164548.12:intron0006W00171	ENSG00000164548.12	TRA2A	protein_coding	intron	chr7	23508175	23508225	-	1	50	0.0462759	0.0462759	0.0462759	4.68584	4.68584	4.68584	ENSG00000164548.12:intron0006W00171	med
chr7_23508235_23508305_-_ENSG00000164548.12:intron0006W00174	ENSG00000164548.12	TRA2A	protein_coding	intron	chr7	23508235	23508305	-	2	70	0.0330877	0.0330963	0.0331049	4.9284	4.94231	4.95622	ENSG00000164548.12:intron0006W00174, ENSG00000164548.12:intron0006W00175	med
chr7_23510795_23510845_-_ENSG00000164548.12:intron0006W00302	ENSG00000164548.12	TRA2A	protein_coding	intron	chr7	23510795	23510845	-	1	50	0.0455719	0.0455719	0.0455719	4.69223	4.69223	4.69223	ENSG00000164548.12:intron0006W00302	med
chr7_23512755_23512805_-_ENSG00000164548.12:intron0006W00400	ENSG00000164548.12	TRA2A	protein_coding	intron	chr7	23512755	23512805	-	1	50	0.045094	0.045094	0.045094	4.60326	4.60326	4.60326	ENSG00000164548.12:intron0006W00400	med
chr7_23521926_23522016_-_ENSG00000164548.12:exon0004W00858	ENSG00000164548.12	TRA2A	protein_coding	exon	chr7	23521926	23522016	-	3	90	0.0169645	0.0264244	0.0439022	4.71	5.1874	5.46052	ENSG00000164548.12:exon0004W00858, ENSG00000164548.12:exon0004W00859, ENSG00000164548.12:exon0004W00860	high
chr7_23522206_23522336_-_ENSG00000164548.12:exon0004W00872	ENSG00000164548.12	TRA2A	protein_coding	exon	chr7	23522206	23522336	-	5	130	0.00885809	0.0249099	0.0455441	4.66527	5.25998	5.84425	ENSG00000164548.12:exon0004W00872, ENSG00000164548.12:exon0004W00873, ENSG00000164548.12:exon0004W00874, ENSG00000164548.12:exon0004W00875, ENSG00000164548.12:exon0004W00876	med
chr7_23522386_23522432_-_ENSG00000164548.12:exon0004W00881	ENSG00000164548.12	TRA2A	protein_coding	exon	chr7	23522386	23522432	-	1	46	0.0354241	0.0354241	0.0354241	4.72705	4.72705	4.72705	ENSG00000164548.12:exon0004W00881	med
chr7_23522492_23522642_-_ENSG00000164548.12:intron0003W00886	ENSG00000164548.12	TRA2A	protein_coding	intron	chr7	23522492	23522642	-	6	150	0.000160408	0.00543202	0.0125706	4.19917	5.12012	6.06583	ENSG00000164548.12:intron0003W00886, ENSG00000164548.12:intron0003W00887, ENSG00000164548.12:intron0003W00888, ENSG00000164548.12:intron0003W00889, ENSG00000164548.12:intron0003W00890, ENSG00000164548.12:intron0003W00891	med
chr7_23522652_23522762_-_ENSG00000164548.12:intron0003W00894	ENSG00000164548.12	TRA2A	protein_coding	intron	chr7	23522652	23522762	-	4	110	0.00896662	0.0148124	0.0232117	5.20409	5.5503	5.81236	ENSG00000164548.12:intron0003W00894, ENSG00000164548.12:intron0003W00895, ENSG00000164548.12:intron0003W00896, ENSG00000164548.12:intron0003W00897	med
chr7_23522772_23522822_-_ENSG00000164548.12:intron0003W00900	ENSG00000164548.12	TRA2A	protein_coding	intron	chr7	23522772	23522822	-	1	50	0.0290572	0.0290572	0.0290572	5.04336	5.04336	5.04336	ENSG00000164548.12:intron0003W00900	high
chr7_23522852_23522982_-_ENSG00000164548.12:intron0003W00904	ENSG00000164548.12	TRA2A	protein_coding	intron	chr7	23522852	23522982	-	5	130	0.000359135	0.0144832	0.0429689	3.29176	4.25176	5.36842	ENSG00000164548.12:intron0003W00904, ENSG00000164548.12:intron0003W00905, ENSG00000164548.12:intron0003W00906, ENSG00000164548.12:intron0003W00907, ENSG00000164548.12:intron0003W00908	med
chr7_23523012_23523062_-_ENSG00000164548.12:intron0003W00912	ENSG00000164548.12	TRA2A	protein_coding	intron	chr7	23523012	23523062	-	1	50	0.0490672	0.0490672	0.0490672	4.6334	4.6334	4.6334	ENSG00000164548.12:intron0003W00912	low
chr7_23523072_23523122_-_ENSG00000164548.12:intron0003W00915	ENSG00000164548.12	TRA2A	protein_coding	intron	chr7	23523072	23523122	-	1	50	0.0450846	0.0450846	0.0450846	4.68139	4.68139	4.68139	ENSG00000164548.12:intron0003W00915	med
chr7_23523212_23523362_-_ENSG00000164548.12:intron0003W00922	ENSG00000164548.12	TRA2A	protein_coding	intron	chr7	23523212	23523362	-	6	150	0.0065179	0.0174817	0.0386674	4.71879	5.51276	6.01545	ENSG00000164548.12:intron0003W00922, ENSG00000164548.12:intron0003W00923, ENSG00000164548.12:intron0003W00924, ENSG00000164548.12:intron0003W00925, ENSG00000164548.12:intron0003W00926, ENSG00000164548.12:intron0003W00927	med
chr7_23523472_23523562_-_ENSG00000164548.12:intron0003W00935	ENSG00000164548.12	TRA2A	protein_coding	intron	chr7	23523472	23523562	-	3	90	0.00693571	0.011873	0.0171485	5.47213	5.70141	5.96059	ENSG00000164548.12:intron0003W00935, ENSG00000164548.12:intron0003W00936, ENSG00000164548.12:intron0003W00937	med
chr7_23523592_23523682_-_ENSG00000164548.12:intron0003W00941	ENSG00000164548.12	TRA2A	protein_coding	intron	chr7	23523592	23523682	-	3	90	0.0135222	0.0213082	0.0354199	4.87288	5.3276	5.57151	ENSG00000164548.12:intron0003W00941, ENSG00000164548.12:intron0003W00942, ENSG00000164548.12:intron0003W00943	med
chr7_23523792_23523842_-_ENSG00000164548.12:intron0003W00951	ENSG00000164548.12	TRA2A	protein_coding	intron	chr7	23523792	23523842	-	1	50	0.0467253	0.0467253	0.0467253	4.6498	4.6498	4.6498	ENSG00000164548.12:intron0003W00951	med
chr7_23523972_23524062_-_ENSG00000164548.12:intron0003W00960	ENSG00000164548.12	TRA2A	protein_coding	intron	chr7	23523972	23524062	-	2	90	0.0319668	0.0405054	0.0490441	4.37303	4.66378	4.95454	ENSG00000164548.12:intron0003W00960, ENSG00000164548.12:intron0003W00962	med
chr7_23524972_23525082_-_ENSG00000164548.12:intron0003W01010	ENSG00000164548.12	TRA2A	protein_coding	intron	chr7	23524972	23525082	-	4	110	0.0183188	0.0298218	0.0430836	4.52343	4.99884	5.36996	ENSG00000164548.12:intron0003W01010, ENSG00000164548.12:intron0003W01011, ENSG00000164548.12:intron0003W01012, ENSG00000164548.12:intron0003W01013	med
chr7_23525272_23525362_-_ENSG00000164548.12:intron0003W01025	ENSG00000164548.12	TRA2A	protein_coding	intron	chr7	23525272	23525362	-	2	90	0.0429042	0.0460521	0.0492	4.40657	4.57776	4.74895	ENSG00000164548.12:intron0003W01025, ENSG00000164548.12:intron0003W01027	med
chr7_23525392_23525462_-_ENSG00000164548.12:intron0003W01031	ENSG00000164548.12	TRA2A	protein_coding	intron	chr7	23525392	23525462	-	2	70	0.0272019	0.0355274	0.0438529	4.69648	4.89136	5.08624	ENSG00000164548.12:intron0003W01031, ENSG00000164548.12:intron0003W01032	med
chr7_23525932_23526002_-_ENSG00000164548.12:intron0003W01058	ENSG00000164548.12	TRA2A	protein_coding	intron	chr7	23525932	23526002	-	2	70	0.0164419	0.0176906	0.0189393	5.34791	5.35771	5.36752	ENSG00000164548.12:intron0003W01058, ENSG00000164548.12:intron0003W01059	med
chr7_23526172_23526302_-_ENSG00000164548.12:intron0003W01070	ENSG00000164548.12	TRA2A	protein_coding	intron	chr7	23526172	23526302	-	5	130	0.00232164	0.00633866	0.0120363	5.64788	6.06009	6.44934	ENSG00000164548.12:intron0003W01070, ENSG00000164548.12:intron0003W01071, ENSG00000164548.12:intron0003W01072, ENSG00000164548.12:intron0003W01073, ENSG00000164548.12:intron0003W01074	med
chr7_23526372_23526422_-_ENSG00000164548.12:intron0003W01080	ENSG00000164548.12	TRA2A	protein_coding	intron	chr7	23526372	23526422	-	1	50	0.0331049	0.0331049	0.0331049	4.93365	4.93365	4.93365	ENSG00000164548.12:intron0003W01080	med
chr7_23526492_23526542_-_ENSG00000164548.12:intron0003W01086	ENSG00000164548.12	TRA2A	protein_coding	intron	chr7	23526492	23526542	-	1	50	0.0276253	0.0276253	0.0276253	5.07546	5.07546	5.07546	ENSG00000164548.12:intron0003W01086	med
chr7_23526652_23526762_-_ENSG00000164548.12:intron0003W01094	ENSG00000164548.12	TRA2A	protein_coding	intron	chr7	23526652	23526762	-	4	110	0.0147729	0.023975	0.0318302	4.97167	5.20262	5.51652	ENSG00000164548.12:intron0003W01094, ENSG00000164548.12:intron0003W01095, ENSG00000164548.12:intron0003W01096, ENSG00000164548.12:intron0003W01097	med
chr7_23526832_23526902_-_ENSG00000164548.12:intron0003W01103	ENSG00000164548.12	TRA2A	protein_coding	intron	chr7	23526832	23526902	-	2	70	0.043847	0.0463176	0.0487882	4.55785	4.62825	4.69865	ENSG00000164548.12:intron0003W01103, ENSG00000164548.12:intron0003W01104	med
chr7_23526992_23527122_-_ENSG00000164548.12:intron0003W01111	ENSG00000164548.12	TRA2A	protein_coding	intron	chr7	23526992	23527122	-	5	130	0.00725672	0.0228036	0.0438391	4.69223	5.33454	5.93273	ENSG00000164548.12:intron0003W01111, ENSG00000164548.12:intron0003W01112, ENSG00000164548.12:intron0003W01113, ENSG00000164548.12:intron0003W01114, ENSG00000164548.12:intron0003W01115	med
chr7_23527932_23527982_-_ENSG00000164548.12:intron0003W01158	ENSG00000164548.12	TRA2A	protein_coding	intron	chr7	23527932	23527982	-	1	50	0.0159244	0.0159244	0.0159244	5.46404	5.46404	5.46404	ENSG00000164548.12:intron0003W01158	med
chr7_23528052_23528102_-_ENSG00000164548.12:intron0003W01164	ENSG00000164548.12	TRA2A	protein_coding	intron	chr7	23528052	23528102	-	1	50	0.0366713	0.0366713	0.0366713	4.84898	4.84898	4.84898	ENSG00000164548.12:intron0003W01164	med
chr7_23528132_23528222_-_ENSG00000164548.12:intron0003W01168	ENSG00000164548.12	TRA2A	protein_coding	intron	chr7	23528132	23528222	-	3	90	0.0168235	0.0195219	0.021601	5.23606	5.32361	5.47615	ENSG00000164548.12:intron0003W01168, ENSG00000164548.12:intron0003W01169, ENSG00000164548.12:intron0003W01170	med
chr7_23528572_23528662_-_ENSG00000164548.12:intron0003W01190	ENSG00000164548.12	TRA2A	protein_coding	intron	chr7	23528572	23528662	-	2	90	0.00874165	0.0274569	0.0461721	3.24996	4.53918	5.82839	ENSG00000164548.12:intron0003W01190, ENSG00000164548.12:intron0003W01192	med
chr7_23528932_23529002_-_ENSG00000164548.12:intron0003W01208	ENSG00000164548.12	TRA2A	protein_coding	intron	chr7	23528932	23529002	-	2	70	0.0283893	0.0325411	0.036693	4.88269	4.98218	5.08167	ENSG00000164548.12:intron0003W01208, ENSG00000164548.12:intron0003W01209	med
chr7_23529572_23529702_-_ENSG00000164548.12:intron0003W01240	ENSG00000164548.12	TRA2A	protein_coding	intron	chr7	23529572	23529702	-	5	130	0.000237099	0.00537414	0.0149846	5.51295	6.28485	7.28815	ENSG00000164548.12:intron0003W01240, ENSG00000164548.12:intron0003W01241, ENSG00000164548.12:intron0003W01242, ENSG00000164548.12:intron0003W01243, ENSG00000164548.12:intron0003W01244	med
chr7_23529732_23529822_-_ENSG00000164548.12:intron0003W01248	ENSG00000164548.12	TRA2A	protein_coding	intron	chr7	23529732	23529822	-	3	90	0.0255126	0.0296874	0.0353611	4.90357	5.03132	5.13575	ENSG00000164548.12:intron0003W01248, ENSG00000164548.12:intron0003W01249, ENSG00000164548.12:intron0003W01250	med
chr7_23529932_23530102_-_ENSG00000164548.12:intron0003W01258	ENSG00000164548.12	TRA2A	protein_coding	intron	chr7	23529932	23530102	-	6	170	5.89448e-06	0.0132527	0.0368841	2.60515	4.32957	6.3733	ENSG00000164548.12:intron0003W01258, ENSG00000164548.12:intron0003W01259, ENSG00000164548.12:intron0003W01260, ENSG00000164548.12:intron0003W01261, ENSG00000164548.12:intron0003W01262, ENSG00000164548.12:intron0003W01264	med
chr7_23530112_23530162_-_ENSG00000164548.12:intron0003W01267	ENSG00000164548.12	TRA2A	protein_coding	intron	chr7	23530112	23530162	-	1	50	0.0473185	0.0473185	0.0473185	4.40579	4.40579	4.40579	ENSG00000164548.12:intron0003W01267	med
chr7_23530192_23530342_-_ENSG00000164548.12:intron0003W01271	ENSG00000164548.12	TRA2A	protein_coding	intron	chr7	23530192	23530342	-	5	150	0.00898025	0.0230728	0.0490672	3.22336	4.25473	5.57577	ENSG00000164548.12:intron0003W01271, ENSG00000164548.12:intron0003W01272, ENSG00000164548.12:intron0003W01274, ENSG00000164548.12:intron0003W01275, ENSG00000164548.12:intron0003W01276	med
chr7_23530692_23530742_-_ENSG00000164548.12:intron0003W01296	ENSG00000164548.12	TRA2A	protein_coding	intron	chr7	23530692	23530742	-	1	50	0.0449444	0.0449444	0.0449444	4.71452	4.71452	4.71452	ENSG00000164548.12:intron0003W01296	low
chr7_23531270_23531320_-_ENSG00000164548.12:intron0002W01324	ENSG00000164548.12	TRA2A	protein_coding	intron	chr7	23531270	23531320	-	1	50	0.04455	0.04455	0.04455	4.53091	4.53091	4.53091	ENSG00000164548.12:intron0002W01324	med
chr7_23531680_23531750_-_ENSG00000164548.12:intron0001W01344	ENSG00000164548.12	TRA2A	protein_coding	intron	chr7	23531680	23531750	-	2	70	0.0453	0.0473358	0.0493715	4.40422	4.44368	4.48313	ENSG00000164548.12:intron0001W01344, ENSG00000164548.12:intron0001W01345	med
chr7_2353381_2353431_-_ENSG00000106266.11:intron0001W05079	ENSG00000106266.11	SNX8	protein_coding	intron	chr7	2353381	2353431	-	1	50	0.045408	0.045408	0.045408	4.48058	4.48058	4.48058	ENSG00000106266.11:intron0001W05079	low
chr7_2370102_2370172_+_ENSG00000106263.19:intron0010W00802	ENSG00000106263.19	EIF3B	protein_coding	intron	chr7	2370102	2370172	+	2	70	0.0175336	0.0193221	0.0211107	5.19571	5.25996	5.32421	ENSG00000106263.19:intron0010W00802, ENSG00000106263.19:intron0010W00803	med
chr7_23702235_23702305_+_ENSG00000188732.11:exon0009W01106	ENSG00000188732.11	FAM221A	protein_coding	exon	chr7	23702235	23702305	+	2	70	0.0215277	0.0239172	0.0263067	5.12069	5.19036	5.26002	ENSG00000188732.11:exon0009W01106, ENSG00000188732.11:exon0009W01107	med
chr7_24574298_24574368_+_ENSG00000105926.16:intron0002W00052	ENSG00000105926.16	PALS2	protein_coding	intron	chr7	24574298	24574368	+	2	70	0.0276331	0.0334822	0.0393312	3.39079	3.46327	3.53576	ENSG00000105926.16:intron0002W00052, ENSG00000105926.16:intron0002W00053	med
chr7_24575938_24576008_+_ENSG00000105926.16:intron0002W00134	ENSG00000105926.16	PALS2	protein_coding	intron	chr7	24575938	24576008	+	2	70	0.0249518	0.029588	0.0342242	4.94587	5.04779	5.14971	ENSG00000105926.16:intron0002W00134, ENSG00000105926.16:intron0002W00135	med
chr7_24576218_24576288_+_ENSG00000105926.16:intron0002W00148	ENSG00000105926.16	PALS2	protein_coding	intron	chr7	24576218	24576288	+	2	70	0.0149843	0.0188015	0.0226187	5.24299	5.39015	5.53731	ENSG00000105926.16:intron0002W00148, ENSG00000105926.16:intron0002W00149	med
chr7_24577258_24577348_+_ENSG00000105926.16:intron0002W00200	ENSG00000105926.16	PALS2	protein_coding	intron	chr7	24577258	24577348	+	3	90	0.0176983	0.0304525	0.0482304	4.6175	5.05497	5.40223	ENSG00000105926.16:intron0002W00200, ENSG00000105926.16:intron0002W00201, ENSG00000105926.16:intron0002W00202	med
chr7_24577918_24577968_+_ENSG00000105926.16:intron0002W00233	ENSG00000105926.16	PALS2	protein_coding	intron	chr7	24577918	24577968	+	1	50	0.0456153	0.0456153	0.0456153	4.69865	4.69865	4.69865	ENSG00000105926.16:intron0002W00233	med
chr7_24582138_24582208_+_ENSG00000105926.16:intron0002W00444	ENSG00000105926.16	PALS2	protein_coding	intron	chr7	24582138	24582208	+	2	70	0.0298844	0.0341351	0.0383859	4.72293	4.86419	5.00545	ENSG00000105926.16:intron0002W00444, ENSG00000105926.16:intron0002W00445	med
chr7_24587058_24587108_+_ENSG00000105926.16:intron0002W00690	ENSG00000105926.16	PALS2	protein_coding	intron	chr7	24587058	24587108	+	1	50	0.0266442	0.0266442	0.0266442	5.10066	5.10066	5.10066	ENSG00000105926.16:intron0002W00690	high
chr7_24590858_24590928_+_ENSG00000105926.16:intron0002W00880	ENSG00000105926.16	PALS2	protein_coding	intron	chr7	24590858	24590928	+	2	70	0.028045	0.0284756	0.0289062	5.035	5.04792	5.06085	ENSG00000105926.16:intron0002W00880, ENSG00000105926.16:intron0002W00881	high
chr7_24600911_24600981_+_ENSG00000105926.16:intron0003W01383	ENSG00000105926.16	PALS2	protein_coding	intron	chr7	24600911	24600981	+	2	70	0.0342242	0.0399438	0.0456634	4.65653	4.7774	4.89826	ENSG00000105926.16:intron0003W01383, ENSG00000105926.16:intron0003W01384	med
chr7_24601291_24601361_+_ENSG00000105926.16:intron0003W01402	ENSG00000105926.16	PALS2	protein_coding	intron	chr7	24601291	24601361	+	2	70	0.0229771	0.0240266	0.0250761	5.1022	5.1584	5.21461	ENSG00000105926.16:intron0003W01402, ENSG00000105926.16:intron0003W01403	med
chr7_24601611_24601681_+_ENSG00000105926.16:intron0003W01418	ENSG00000105926.16	PALS2	protein_coding	intron	chr7	24601611	24601681	+	2	70	0.0250839	0.027135	0.0291861	5.05774	5.1178	5.17785	ENSG00000105926.16:intron0003W01418, ENSG00000105926.16:intron0003W01419	med
chr7_24602171_24602221_+_ENSG00000105926.16:intron0003W01446	ENSG00000105926.16	PALS2	protein_coding	intron	chr7	24602171	24602221	+	1	50	0.0473185	0.0473185	0.0473185	4.62437	4.62437	4.62437	ENSG00000105926.16:intron0003W01446	med
chr7_24602291_24602361_+_ENSG00000105926.16:intron0003W01452	ENSG00000105926.16	PALS2	protein_coding	intron	chr7	24602291	24602361	+	2	70	0.0263175	0.0277368	0.029156	5.06085	5.08377	5.10669	ENSG00000105926.16:intron0003W01452, ENSG00000105926.16:intron0003W01453	med
chr7_24608591_24608661_+_ENSG00000105926.16:intron0003W01767	ENSG00000105926.16	PALS2	protein_coding	intron	chr7	24608591	24608661	+	2	70	0.0280648	0.0331384	0.0382119	4.72705	4.85445	4.98186	ENSG00000105926.16:intron0003W01767, ENSG00000105926.16:intron0003W01768	med
chr7_24608931_24608981_+_ENSG00000105926.16:intron0003W01784	ENSG00000105926.16	PALS2	protein_coding	intron	chr7	24608931	24608981	+	1	50	0.0451337	0.0451337	0.0451337	4.51853	4.51853	4.51853	ENSG00000105926.16:intron0003W01784	med
chr7_24616751_24616801_+_ENSG00000105926.16:intron0003W02175	ENSG00000105926.16	PALS2	protein_coding	intron	chr7	24616751	24616801	+	1	50	0.0490672	0.0490672	0.0490672	4.59845	4.59845	4.59845	ENSG00000105926.16:intron0003W02175	high
chr7_24622660_24622730_+_ENSG00000105926.16:intron0004W02470	ENSG00000105926.16	PALS2	protein_coding	intron	chr7	24622660	24622730	+	2	70	0.0248232	0.0265502	0.0282773	5.08167	5.11642	5.15117	ENSG00000105926.16:intron0004W02470, ENSG00000105926.16:intron0004W02471	high
chr7_24637276_24637346_+_ENSG00000105926.16:intron0006W03201	ENSG00000105926.16	PALS2	protein_coding	intron	chr7	24637276	24637346	+	2	70	0.0393169	0.0395832	0.0398495	4.74474	4.77185	4.79896	ENSG00000105926.16:intron0006W03201, ENSG00000105926.16:intron0006W03202	med
chr7_24673820_24673890_+_ENSG00000105926.16:intron0014W05028	ENSG00000105926.16	PALS2	protein_coding	intron	chr7	24673820	24673890	+	2	70	0.0433469	0.0462071	0.0490672	4.59611	4.63181	4.66752	ENSG00000105926.16:intron0014W05028, ENSG00000105926.16:intron0014W05029	med
chr7_24684940_24684990_+_ENSG00000105926.16:intron0016W05583	ENSG00000105926.16	PALS2	protein_coding	intron	chr7	24684940	24684990	+	1	50	0.0455353	0.0455353	0.0455353	4.58685	4.58685	4.58685	ENSG00000105926.16:intron0016W05583	med
chr7_24689517_24689647_+_ENSG00000105926.16:exon0017W05812	ENSG00000105926.16	PALS2	protein_coding	exon	chr7	24689517	24689647	+	4	130	0.000574378	0.0134818	0.0474184	4.62212	5.59897	6.82936	ENSG00000105926.16:exon0017W05812, ENSG00000105926.16:exon0017W05814, ENSG00000105926.16:exon0017W05815, ENSG00000105926.16:exon0017W05816	med
chr7_24797699_24797769_-_ENSG00000070882.13:exon0025W00059	ENSG00000070882.13	OSBPL3	protein_coding	exon	chr7	24797699	24797769	-	2	70	0.0355355	0.038465	0.0413944	4.55548	4.6392	4.72293	ENSG00000070882.13:exon0025W00059, ENSG00000070882.13:exon0025W00060	low
chr7_24845613_24845663_-_ENSG00000070882.13:intron0014W02454	ENSG00000070882.13	OSBPL3	protein_coding	intron	chr7	24845613	24845663	-	1	50	0.0319668	0.0319668	0.0319668	4.98021	4.98021	4.98021	ENSG00000070882.13:intron0014W02454	med
chr7_24851696_24851766_-_ENSG00000070882.13:intron0013W02758	ENSG00000070882.13	OSBPL3	protein_coding	intron	chr7	24851696	24851766	-	2	70	0.0264485	0.0272566	0.0280648	5.05619	5.05774	5.05929	ENSG00000070882.13:intron0013W02758, ENSG00000070882.13:intron0013W02759	med
chr7_25122015_25122105_-_ENSG00000172115.9:exon0004W00169	ENSG00000172115.9	CYCS	protein_coding	exon	chr7	25122015	25122105	-	3	90	0.0225944	0.0314756	0.0478394	5.02985	5.1616	5.23472	ENSG00000172115.9:exon0004W00169, ENSG00000172115.9:exon0004W00170, ENSG00000172115.9:exon0004W00171	low
chr7_25123315_25123385_-_ENSG00000172115.9:exon0004W00234	ENSG00000172115.9	CYCS	protein_coding	exon	chr7	25123315	25123385	-	2	70	0.0338638	0.0403445	0.0468251	4.67415	4.77951	4.88487	ENSG00000172115.9:exon0004W00234, ENSG00000172115.9:exon0004W00235	med
chr7_25123475_25123545_-_ENSG00000172115.9:exon0004W00242	ENSG00000172115.9	CYCS	protein_coding	exon	chr7	25123475	25123545	-	2	70	0.00838208	0.0136057	0.0188293	5.3066	5.58016	5.85372	ENSG00000172115.9:exon0004W00242, ENSG00000172115.9:exon0004W00243	med
chr7_26186739_26186809_-_ENSG00000122566.22:intron0005W00779	ENSG00000122566.22	HNRNPA2B1	protein_coding	intron	chr7	26186739	26186809	-	2	70	0.0214322	0.0225521	0.0236719	5.23457	5.25554	5.27652	ENSG00000122566.22:intron0005W00779, ENSG00000122566.22:intron0005W00780	med
chr7_26189579_26189649_-_ENSG00000122566.22:intron0005W00921	ENSG00000122566.22	HNRNPA2B1	protein_coding	intron	chr7	26189579	26189649	-	2	70	0.00460721	0.00578728	0.00696735	5.95118	6.01642	6.08166	ENSG00000122566.22:intron0005W00921, ENSG00000122566.22:intron0005W00922	med
chr7_26190165_26190235_-_ENSG00000122566.22:exon0005W00950	ENSG00000122566.22	HNRNPA2B1	protein_coding	exon	chr7	26190165	26190235	-	2	70	0.040201	0.0411666	0.0421322	2.76467	3.05687	3.34907	ENSG00000122566.22:exon0005W00950, ENSG00000122566.22:exon0005W00951	med
chr7_26190625_26190675_-_ENSG00000122566.22:exon0005W00973	ENSG00000122566.22	HNRNPA2B1	protein_coding	exon	chr7	26190625	26190675	-	1	50	0.037942	0.037942	0.037942	4.81325	4.81325	4.81325	ENSG00000122566.22:exon0005W00973	med
chr7_26190865_26190915_-_ENSG00000122566.22:exon0005W00985	ENSG00000122566.22	HNRNPA2B1	protein_coding	exon	chr7	26190865	26190915	-	1	50	0.0223966	0.0223966	0.0223966	5.26139	5.26139	5.26139	ENSG00000122566.22:exon0005W00985	med
chr7_26191105_26191515_-_ENSG00000122566.22:exon0005W00997	ENSG00000122566.22	HNRNPA2B1	protein_coding	exon	chr7	26191105	26191515	-	19	410	3.70166e-08	0.00934962	0.0414438	2.75966	4.44781	5.57471	ENSG00000122566.22:exon0005W00997, ENSG00000122566.22:exon0005W00998, ENSG00000122566.22:exon0005W00999, ENSG00000122566.22:exon0005W01000, ENSG00000122566.22:exon0005W01001, ENSG00000122566.22:exon0005W01002, ENSG00000122566.22:exon0005W01003, ENSG00000122566.22:exon0005W01004, ENSG00000122566.22:exon0005W01005, ENSG00000122566.22:exon0005W01006, ENSG00000122566.22:exon0005W01007, ENSG00000122566.22:exon0005W01008, ENSG00000122566.22:exon0005W01009, ENSG00000122566.22:exon0005W01010, ENSG00000122566.22:exon0005W01011, ENSG00000122566.22:exon0005W01012, ENSG00000122566.22:exon0005W01013, ENSG00000122566.22:exon0005W01014, ENSG00000122566.22:exon0005W01015	med
chr7_26191585_26191695_-_ENSG00000122566.22:exon0005W01021	ENSG00000122566.22	HNRNPA2B1	protein_coding	exon	chr7	26191585	26191695	-	4	110	0.0149931	0.0243341	0.0356137	3.5426	4.40971	5.53731	ENSG00000122566.22:exon0005W01021, ENSG00000122566.22:exon0005W01022, ENSG00000122566.22:exon0005W01023, ENSG00000122566.22:exon0005W01024	med
chr7_26191725_26192195_-_ENSG00000122566.22:exon0005W01028	ENSG00000122566.22	HNRNPA2B1	protein_coding	exon	chr7	26191725	26192195	-	21	470	3.14162e-37	0.00478619	0.0444266	2.20289	3.86194	6.00054	ENSG00000122566.22:exon0005W01028, ENSG00000122566.22:exon0005W01029, ENSG00000122566.22:exon0005W01030, ENSG00000122566.22:exon0005W01031, ENSG00000122566.22:exon0005W01032, ENSG00000122566.22:exon0005W01033, ENSG00000122566.22:exon0005W01034, ENSG00000122566.22:exon0005W01035, ENSG00000122566.22:exon0005W01037, ENSG00000122566.22:exon0005W01038, ENSG00000122566.22:exon0005W01039, ENSG00000122566.22:exon0005W01040, ENSG00000122566.22:exon0005W01041, ENSG00000122566.22:exon0005W01042, ENSG00000122566.22:exon0005W01043, ENSG00000122566.22:exon0005W01044, ENSG00000122566.22:exon0005W01045, ENSG00000122566.22:exon0005W01046, ENSG00000122566.22:exon0005W01047, ENSG00000122566.22:exon0005W01048, ENSG00000122566.22:exon0005W01049	med
chr7_26192225_26192515_-_ENSG00000122566.22:exon0005W01053	ENSG00000122566.22	HNRNPA2B1	protein_coding	exon	chr7	26192225	26192515	-	13	290	2.62913e-07	0.00235538	0.00881137	1.47436	2.58271	4.11453	ENSG00000122566.22:exon0005W01053, ENSG00000122566.22:exon0005W01054, ENSG00000122566.22:exon0005W01055, ENSG00000122566.22:exon0005W01056, ENSG00000122566.22:exon0005W01057, ENSG00000122566.22:exon0005W01058, ENSG00000122566.22:exon0005W01059, ENSG00000122566.22:exon0005W01060, ENSG00000122566.22:exon0005W01061, ENSG00000122566.22:exon0005W01062, ENSG00000122566.22:exon0005W01063, ENSG00000122566.22:exon0005W01064, ENSG00000122566.22:exon0005W01065	med
chr7_26192845_26192935_-_ENSG00000122566.22:exon0005W01084	ENSG00000122566.22	HNRNPA2B1	protein_coding	exon	chr7	26192845	26192935	-	3	90	0.0212241	0.0286551	0.0404453	4.68584	5.05355	5.27072	ENSG00000122566.22:exon0005W01084, ENSG00000122566.22:exon0005W01085, ENSG00000122566.22:exon0005W01086	med
chr7_26193185_26193235_-_ENSG00000122566.22:exon0005W01101	ENSG00000122566.22	HNRNPA2B1	protein_coding	exon	chr7	26193185	26193235	-	1	50	0.0473185	0.0473185	0.0473185	4.645	4.645	4.645	ENSG00000122566.22:exon0005W01101	med
chr7_26193405_26193495_-_ENSG00000122566.22:exon0005W01112	ENSG00000122566.22	HNRNPA2B1	protein_coding	exon	chr7	26193405	26193495	-	3	90	0.000680767	0.007908	0.0210179	5.16015	6.19287	6.91108	ENSG00000122566.22:exon0005W01112, ENSG00000122566.22:exon0005W01113, ENSG00000122566.22:exon0005W01114	med
chr7_26195654_26195711_-_ENSG00000122566.22:intron0004W01224	ENSG00000122566.22	HNRNPA2B1	protein_coding	intron	chr7	26195654	26195711	-	2	57	0.00924632	0.010648	0.0120496	5.60384	5.61961	5.63538	ENSG00000122566.22:intron0004W01224, ENSG00000122566.22:intron0004W01225	med
chr7_26195771_26195821_-_ENSG00000122566.22:exon0004W01230	ENSG00000122566.22	HNRNPA2B1	protein_coding	exon	chr7	26195771	26195821	-	1	50	0.0490672	0.0490672	0.0490672	4.60083	4.60083	4.60083	ENSG00000122566.22:exon0004W01230	med
chr7_26196309_26196379_-_ENSG00000122566.22:intron0003W01257	ENSG00000122566.22	HNRNPA2B1	protein_coding	intron	chr7	26196309	26196379	-	2	70	0.0121338	0.0161455	0.0201571	5.30531	5.47247	5.63963	ENSG00000122566.22:intron0003W01257, ENSG00000122566.22:intron0003W01258	med
chr7_26196556_26196626_-_ENSG00000122566.22:exon0002W01270	ENSG00000122566.22	HNRNPA2B1	protein_coding	exon	chr7	26196556	26196626	-	2	70	0.0312826	0.0349589	0.0386351	1.34746	1.3656	1.38373	ENSG00000122566.22:exon0002W01270, ENSG00000122566.22:exon0002W01271	med
chr7_26197921_26198471_-_ENSG00000122566.22:exon0001W01338	ENSG00000122566.22	HNRNPA2B1	protein_coding	exon	chr7	26197921	26198471	-	25	550	2.21048e-06	0.0100809	0.0404563	2.86922	4.8654	7.00405	ENSG00000122566.22:exon0001W01338, ENSG00000122566.22:exon0001W01339, ENSG00000122566.22:exon0001W01340, ENSG00000122566.22:exon0001W01341, ENSG00000122566.22:exon0001W01342, ENSG00000122566.22:exon0001W01343, ENSG00000122566.22:exon0001W01344, ENSG00000122566.22:exon0001W01345, ENSG00000122566.22:exon0001W01346, ENSG00000122566.22:exon0001W01347, ENSG00000122566.22:exon0001W01348, ENSG00000122566.22:exon0001W01349, ENSG00000122566.22:exon0001W01351, ENSG00000122566.22:exon0001W01352, ENSG00000122566.22:exon0001W01353, ENSG00000122566.22:exon0001W01354, ENSG00000122566.22:exon0001W01355, ENSG00000122566.22:exon0001W01356, ENSG00000122566.22:exon0001W01357, ENSG00000122566.22:exon0001W01358, ENSG00000122566.22:exon0001W01359, ENSG00000122566.22:exon0001W01360, ENSG00000122566.22:exon0001W01361, ENSG00000122566.22:exon0001W01362, ENSG00000122566.22:exon0001W01363	med
chr7_26198541_26198591_-_ENSG00000122566.22:exon0001W01369	ENSG00000122566.22	HNRNPA2B1	protein_coding	exon	chr7	26198541	26198591	-	1	50	0.0407795	0.0407795	0.0407795	4.757	4.757	4.757	ENSG00000122566.22:exon0001W01369	med
chr7_26198681_26198831_-_ENSG00000122566.22:exon0001W01376	ENSG00000122566.22	HNRNPA2B1	protein_coding	exon	chr7	26198681	26198831	-	6	150	0.00354883	0.011136	0.029603	4.85102	5.77749	6.27895	ENSG00000122566.22:exon0001W01376, ENSG00000122566.22:exon0001W01377, ENSG00000122566.22:exon0001W01378, ENSG00000122566.22:exon0001W01379, ENSG00000122566.22:exon0001W01380, ENSG00000122566.22:exon0001W01381	med
chr7_26198841_26199051_-_ENSG00000122566.22:exon0001W01384	ENSG00000122566.22	HNRNPA2B1	protein_coding	exon	chr7	26198841	26199051	-	9	210	0.000983016	0.0120991	0.0246733	3.65976	5.57922	6.77968	ENSG00000122566.22:exon0001W01384, ENSG00000122566.22:exon0001W01385, ENSG00000122566.22:exon0001W01386, ENSG00000122566.22:exon0001W01387, ENSG00000122566.22:exon0001W01388, ENSG00000122566.22:exon0001W01389, ENSG00000122566.22:exon0001W01390, ENSG00000122566.22:exon0001W01391, ENSG00000122566.22:exon0001W01392	med
chr7_26199121_26199211_-_ENSG00000122566.22:exon0001W01398	ENSG00000122566.22	HNRNPA2B1	protein_coding	exon	chr7	26199121	26199211	-	3	90	0.0367656	0.0410555	0.0435689	2.742	3.56383	4.50835	ENSG00000122566.22:exon0001W01398, ENSG00000122566.22:exon0001W01399, ENSG00000122566.22:exon0001W01400	med
chr7_26199321_26199391_-_ENSG00000122566.22:exon0001W01408	ENSG00000122566.22	HNRNPA2B1	protein_coding	exon	chr7	26199321	26199391	-	2	70	0.0035592	0.0038054	0.00405161	3.26313	3.47706	3.69098	ENSG00000122566.22:exon0001W01408, ENSG00000122566.22:exon0001W01409	med
chr7_26199581_26199651_-_ENSG00000122566.22:exon0001W01421	ENSG00000122566.22	HNRNPA2B1	protein_coding	exon	chr7	26199581	26199651	-	2	70	0.0257864	0.0344881	0.0431897	1.88877	1.98546	2.08215	ENSG00000122566.22:exon0001W01421, ENSG00000122566.22:exon0001W01422	med
chr7_26199701_26199811_-_ENSG00000122566.22:exon0001W01427	ENSG00000122566.22	HNRNPA2B1	protein_coding	exon	chr7	26199701	26199811	-	4	110	0.000290556	0.0180775	0.0439436	2.21156	3.41468	4.51551	ENSG00000122566.22:exon0001W01427, ENSG00000122566.22:exon0001W01428, ENSG00000122566.22:exon0001W01429, ENSG00000122566.22:exon0001W01430	med
chr7_26199961_26200011_-_ENSG00000122566.22:exon0001W01440	ENSG00000122566.22	HNRNPA2B1	protein_coding	exon	chr7	26199961	26200011	-	1	50	0.0317065	0.0317065	0.0317065	3.50459	3.50459	3.50459	ENSG00000122566.22:exon0001W01440	med
chr7_26200021_26200151_-_ENSG00000122566.22:exon0001W01443	ENSG00000122566.22	HNRNPA2B1	protein_coding	exon	chr7	26200021	26200151	-	5	130	0.000724961	0.0112632	0.0394481	2.23924	3.1461	4.03519	ENSG00000122566.22:exon0001W01443, ENSG00000122566.22:exon0001W01444, ENSG00000122566.22:exon0001W01445, ENSG00000122566.22:exon0001W01446, ENSG00000122566.22:exon0001W01447	med
chr7_26200401_26200491_-_ENSG00000122566.22:exon0001W01462	ENSG00000122566.22	HNRNPA2B1	protein_coding	exon	chr7	26200401	26200491	-	3	90	0.0172857	0.0268978	0.0332659	4.95285	5.13353	5.40952	ENSG00000122566.22:exon0001W01462, ENSG00000122566.22:exon0001W01463, ENSG00000122566.22:exon0001W01464	low
chr7_26203602_26203652_+_ENSG00000122565.19:intron0002W00123	ENSG00000122565.19	CBX3	protein_coding	intron	chr7	26203602	26203652	+	1	50	0.0494996	0.0494996	0.0494996	4.61984	4.61984	4.61984	ENSG00000122565.19:intron0002W00123	med
chr7_26204202_26204252_+_ENSG00000122565.19:intron0002W00153	ENSG00000122565.19	CBX3	protein_coding	intron	chr7	26204202	26204252	+	1	50	0.0262748	0.0262748	0.0262748	5.11121	5.11121	5.11121	ENSG00000122565.19:intron0002W00153	med
chr7_26204522_26204572_+_ENSG00000122565.19:intron0002W00169	ENSG00000122565.19	CBX3	protein_coding	intron	chr7	26204522	26204572	+	1	50	0.0365271	0.0365271	0.0365271	4.80744	4.80744	4.80744	ENSG00000122565.19:intron0002W00169	med
chr7_26206115_26206185_+_ENSG00000122565.19:exon0003W00249	ENSG00000122565.19	CBX3	protein_coding	exon	chr7	26206115	26206185	+	2	70	0.0257485	0.0345147	0.0432809	3.01911	3.17247	3.32584	ENSG00000122565.19:exon0003W00249, ENSG00000122565.19:exon0003W00250	med
chr7_26211776_26211826_+_ENSG00000122565.19:intron0006W00532	ENSG00000122565.19	CBX3	protein_coding	intron	chr7	26211776	26211826	+	1	50	0.0289691	0.0289691	0.0289691	4.95285	4.95285	4.95285	ENSG00000122565.19:intron0006W00532	med
chr7_26212241_26212411_+_ENSG00000122565.19:exon0007W00555	ENSG00000122565.19	CBX3	protein_coding	exon	chr7	26212241	26212411	+	6	170	0.000250242	0.0188249	0.0448659	2.90439	3.90726	5.34915	ENSG00000122565.19:exon0007W00555, ENSG00000122565.19:exon0007W00557, ENSG00000122565.19:exon0007W00558, ENSG00000122565.19:exon0007W00559, ENSG00000122565.19:exon0007W00560, ENSG00000122565.19:exon0007W00561	med
chr7_26212561_26212731_+_ENSG00000122565.19:exon0007W00571	ENSG00000122565.19	CBX3	protein_coding	exon	chr7	26212561	26212731	+	7	170	3.77393e-08	0.008013	0.0227482	1.88575	4.64748	6.21423	ENSG00000122565.19:exon0007W00571, ENSG00000122565.19:exon0007W00572, ENSG00000122565.19:exon0007W00573, ENSG00000122565.19:exon0007W00574, ENSG00000122565.19:exon0007W00575, ENSG00000122565.19:exon0007W00576, ENSG00000122565.19:exon0007W00577	med
chr7_26212801_26212851_+_ENSG00000122565.19:exon0007W00583	ENSG00000122565.19	CBX3	protein_coding	exon	chr7	26212801	26212851	+	1	50	0.0344057	0.0344057	0.0344057	4.81514	4.81514	4.81514	ENSG00000122565.19:exon0007W00583	med
chr7_26212921_26213011_+_ENSG00000122565.19:exon0007W00589	ENSG00000122565.19	CBX3	protein_coding	exon	chr7	26212921	26213011	+	3	90	0.0317655	0.0390353	0.045414	3.52497	4.24909	4.62212	ENSG00000122565.19:exon0007W00589, ENSG00000122565.19:exon0007W00590, ENSG00000122565.19:exon0007W00591	med
chr7_26213141_26213231_+_ENSG00000122565.19:exon0007W00600	ENSG00000122565.19	CBX3	protein_coding	exon	chr7	26213141	26213231	+	3	90	0.00663021	0.0123433	0.0236927	2.4251	3.08767	4.25464	ENSG00000122565.19:exon0007W00600, ENSG00000122565.19:exon0007W00601, ENSG00000122565.19:exon0007W00602	med
chr7_26213341_26213411_+_ENSG00000122565.19:exon0007W00610	ENSG00000122565.19	CBX3	protein_coding	exon	chr7	26213341	26213411	+	2	70	0.0393312	0.0441992	0.0490672	4.59149	4.6899	4.78832	ENSG00000122565.19:exon0007W00610, ENSG00000122565.19:exon0007W00611	med
chr7_26373550_26373640_+_ENSG00000086300.16:exon0014W04088	ENSG00000086300.16	SNX10	protein_coding	exon	chr7	26373550	26373640	+	3	90	0.0168405	0.0204861	0.0243808	5.20998	5.32704	5.42832	ENSG00000086300.16:exon0014W04088, ENSG00000086300.16:exon0014W04089, ENSG00000086300.16:exon0014W04090	med
chr7_2664607_2664737_+_ENSG00000136295.15:exon0016W01634	ENSG00000136295.15	TTYH3	protein_coding	exon	chr7	2664607	2664737	+	5	130	2.67296e-05	0.00669675	0.0256112	2.97485	3.21946	3.56779	ENSG00000136295.15:exon0016W01634, ENSG00000136295.15:exon0016W01635, ENSG00000136295.15:exon0016W01636, ENSG00000136295.15:exon0016W01637, ENSG00000136295.15:exon0016W01638	med
chr7_26667927_26667997_-_ENSG00000005020.13:exon0022W00044	ENSG00000005020.13	SKAP2	protein_coding	exon	chr7	26667927	26667997	-	2	70	0.0343565	0.0385366	0.0427168	4.74895	4.83607	4.9232	ENSG00000005020.13:exon0022W00044, ENSG00000005020.13:exon0022W00045	med
chr7_26669107_26669157_-_ENSG00000005020.13:exon0022W00103	ENSG00000005020.13	SKAP2	protein_coding	exon	chr7	26669107	26669157	-	1	50	0.0473006	0.0473006	0.0473006	4.66088	4.66088	4.66088	ENSG00000005020.13:exon0022W00103	med
chr7_26669407_26669457_-_ENSG00000005020.13:exon0022W00118	ENSG00000005020.13	SKAP2	protein_coding	exon	chr7	26669407	26669457	-	1	50	0.0409382	0.0409382	0.0409382	4.75099	4.75099	4.75099	ENSG00000005020.13:exon0022W00118	med
chr7_26740104_26740174_-_ENSG00000005020.13:intron0013W03652	ENSG00000005020.13	SKAP2	protein_coding	intron	chr7	26740104	26740174	-	2	70	0.0312576	0.0364328	0.041608	4.77435	4.88381	4.99327	ENSG00000005020.13:intron0013W03652, ENSG00000005020.13:intron0013W03653	high
chr7_26811686_26811756_-_ENSG00000005020.13:intron0011W07232	ENSG00000005020.13	SKAP2	protein_coding	intron	chr7	26811686	26811756	-	2	70	0.0434841	0.046284	0.049084	4.51853	4.53459	4.55066	ENSG00000005020.13:intron0011W07232, ENSG00000005020.13:intron0011W07233	med
chr7_26814526_26814596_-_ENSG00000005020.13:intron0011W07374	ENSG00000005020.13	SKAP2	protein_coding	intron	chr7	26814526	26814596	-	2	70	0.0403445	0.0429437	0.0455429	4.7123	4.72629	4.74027	ENSG00000005020.13:intron0011W07374, ENSG00000005020.13:intron0011W07375	med
chr7_26825326_26825376_-_ENSG00000005020.13:intron0011W07914	ENSG00000005020.13	SKAP2	protein_coding	intron	chr7	26825326	26825376	-	1	50	0.0407795	0.0407795	0.0407795	4.755	4.755	4.755	ENSG00000005020.13:intron0011W07914	high
chr7_26825526_26825596_-_ENSG00000005020.13:intron0011W07924	ENSG00000005020.13	SKAP2	protein_coding	intron	chr7	26825526	26825596	-	2	70	0.0379288	0.0386573	0.0393858	4.79232	4.80278	4.81325	ENSG00000005020.13:intron0011W07924, ENSG00000005020.13:intron0011W07925	med
chr7_26827946_26827996_-_ENSG00000005020.13:intron0011W08045	ENSG00000005020.13	SKAP2	protein_coding	intron	chr7	26827946	26827996	-	1	50	0.0298844	0.0298844	0.0298844	4.95454	4.95454	4.95454	ENSG00000005020.13:intron0011W08045	med
chr7_26932813_26932863_-_ENSG00000005020.13:intron0001W13288	ENSG00000005020.13	SKAP2	protein_coding	intron	chr7	26932813	26932863	-	1	50	0.0490672	0.0490672	0.0490672	4.40966	4.40966	4.40966	ENSG00000005020.13:intron0001W13288	med
chr7_27097228_27097298_+_ENSG00000233429.9:intron0002W00081	ENSG00000233429.9	HOTAIRM1	lncRNA	intron	chr7	27097228	27097298	+	2	70	0.0354199	0.0413692	0.0473185	4.63573	4.75612	4.87652	ENSG00000233429.9:intron0002W00081, ENSG00000233429.9:intron0002W00082	med
chr7_27097688_27097778_+_ENSG00000233429.9:intron0002W00104	ENSG00000233429.9	HOTAIRM1	lncRNA	intron	chr7	27097688	27097778	+	3	90	8.37857e-05	0.0026827	0.00593451	2.84104	3.80819	4.6564	ENSG00000233429.9:intron0002W00104, ENSG00000233429.9:intron0002W00105, ENSG00000233429.9:intron0002W00106	med
chr7_27107343_27107413_-_ENSG00000105997.23:exon0009W00059	ENSG00000105997.23	HOXA3	protein_coding	exon	chr7	27107343	27107413	-	2	70	0.0120363	0.012726	0.0134156	5.60806	5.62588	5.6437	ENSG00000105997.23:exon0009W00059, ENSG00000105997.23:exon0009W00060	med
chr7_27107483_27107553_-_ENSG00000105997.23:exon0009W00066	ENSG00000105997.23	HOXA3	protein_coding	exon	chr7	27107483	27107553	-	2	70	0.0313697	0.0340349	0.0367001	3.44826	3.48315	3.51804	ENSG00000105997.23:exon0009W00066, ENSG00000105997.23:exon0009W00067	med
chr7_27107723_27107873_-_ENSG00000105997.23:exon0009W00078	ENSG00000105997.23	HOXA3	protein_coding	exon	chr7	27107723	27107873	-	6	150	0.000150875	0.0161729	0.0432474	2.309	3.88382	5.96811	ENSG00000105997.23:exon0009W00078, ENSG00000105997.23:exon0009W00079, ENSG00000105997.23:exon0009W00080, ENSG00000105997.23:exon0009W00081, ENSG00000105997.23:exon0009W00082, ENSG00000105997.23:exon0009W00083	med
chr7_27112200_27112270_-_ENSG00000105997.23:intron0007W00302	ENSG00000105997.23	HOXA3	protein_coding	intron	chr7	27112200	27112270	-	2	70	0.0319668	0.0345841	0.0372013	4.78441	4.87032	4.95622	ENSG00000105997.23:intron0007W00302, ENSG00000105997.23:intron0007W00303	med
chr7_27112300_27112370_-_ENSG00000105997.23:intron0007W00307	ENSG00000105997.23	HOXA3	protein_coding	intron	chr7	27112300	27112370	-	2	70	0.0326781	0.0356726	0.038667	4.61984	4.70115	4.78246	ENSG00000105997.23:intron0007W00307, ENSG00000105997.23:intron0007W00308	low
chr7_27112560_27112630_-_ENSG00000105997.23:intron0007W00320	ENSG00000105997.23	HOXA3	protein_coding	intron	chr7	27112560	27112630	-	2	70	0.0120176	0.0284367	0.0448558	4.49323	5.07287	5.65251	ENSG00000105997.23:intron0007W00320, ENSG00000105997.23:intron0007W00321	med
chr7_27112860_27112950_-_ENSG00000105997.23:intron0007W00335	ENSG00000105997.23	HOXA3	protein_coding	intron	chr7	27112860	27112950	-	3	90	0.0118816	0.0287713	0.0382142	4.61344	4.98795	5.68719	ENSG00000105997.23:intron0007W00335, ENSG00000105997.23:intron0007W00336, ENSG00000105997.23:intron0007W00337	med
chr7_27119065_27119195_-_ENSG00000105997.23:intron0006W00645	ENSG00000105997.23	HOXA3	protein_coding	intron	chr7	27119065	27119195	-	4	130	0.00885677	0.0179725	0.0319034	2.74479	3.46285	4.9913	ENSG00000105997.23:intron0006W00645, ENSG00000105997.23:intron0006W00647, ENSG00000105997.23:intron0006W00648, ENSG00000105997.23:intron0006W00649	med
chr7_27126409_27126499_-_ENSG00000105997.23:intron0003W01012	ENSG00000105997.23	HOXA3	protein_coding	intron	chr7	27126409	27126499	-	3	90	0.0169305	0.0222929	0.0263374	5.10371	5.25823	5.44803	ENSG00000105997.23:intron0003W01012, ENSG00000105997.23:intron0003W01013, ENSG00000105997.23:intron0003W01014	low
chr7_27131669_27131779_-_ENSG00000273433.1:intron0002W00136	ENSG00000273433.1	ENSG00000273433	lncRNA	intron	chr7	27131669	27131779	-	4	110	0.0105319	0.0212966	0.0422669	5.0005	5.59067	5.98435	ENSG00000273433.1:intron0002W00136, ENSG00000273433.1:intron0002W00137, ENSG00000273433.1:intron0002W00138, ENSG00000273433.1:intron0002W00139	med
chr7_27131670_27131780_-_ENSG00000105997.23:intron0002W01275	ENSG00000105997.23	HOXA3	protein_coding	intron	chr7	27131670	27131780	-	4	110	0.00975559	0.0209811	0.0409338	5.0005	5.57803	5.99782	ENSG00000105997.23:intron0002W01275, ENSG00000105997.23:intron0002W01276, ENSG00000105997.23:intron0002W01277, ENSG00000105997.23:intron0002W01278	med
chr7_27133309_27133379_-_ENSG00000273433.1:intron0002W00218	ENSG00000273433.1	ENSG00000273433	lncRNA	intron	chr7	27133309	27133379	-	2	70	0.0443251	0.0466962	0.0490672	4.87288	4.89978	4.92668	ENSG00000273433.1:intron0002W00218, ENSG00000273433.1:intron0002W00219	med
chr7_27133310_27133360_-_ENSG00000105997.23:intron0002W01357	ENSG00000105997.23	HOXA3	protein_coding	intron	chr7	27133310	27133360	-	1	50	0.043008	0.043008	0.043008	4.95622	4.95622	4.95622	ENSG00000105997.23:intron0002W01357	med
chr7_27136689_27136739_-_ENSG00000273433.1:intron0002W00387	ENSG00000273433.1	ENSG00000273433	lncRNA	intron	chr7	27136689	27136739	-	1	50	0.0430244	0.0430244	0.0430244	4.94123	4.94123	4.94123	ENSG00000273433.1:intron0002W00387	med
chr7_27136690_27136740_-_ENSG00000105997.23:intron0002W01526	ENSG00000105997.23	HOXA3	protein_coding	intron	chr7	27136690	27136740	-	1	50	0.043092	0.043092	0.043092	4.94123	4.94123	4.94123	ENSG00000105997.23:intron0002W01526	med
chr7_27137489_27137579_-_ENSG00000273433.1:intron0002W00427	ENSG00000273433.1	ENSG00000273433	lncRNA	intron	chr7	27137489	27137579	-	3	90	0.0186984	0.0322059	0.0403077	4.89283	5.14156	5.51989	ENSG00000273433.1:intron0002W00427, ENSG00000273433.1:intron0002W00428, ENSG00000273433.1:intron0002W00429	med
chr7_27137490_27137580_-_ENSG00000105997.23:intron0002W01566	ENSG00000105997.23	HOXA3	protein_coding	intron	chr7	27137490	27137580	-	3	90	0.0185931	0.0295708	0.0402123	5.01195	5.20243	5.51989	ENSG00000105997.23:intron0002W01566, ENSG00000105997.23:intron0002W01567, ENSG00000105997.23:intron0002W01568	med
chr7_27141065_27141195_-_ENSG00000105997.23:intron0001W01745	ENSG00000105997.23	HOXA3	protein_coding	intron	chr7	27141065	27141195	-	5	130	4.07383e-09	0.00214189	0.00891654	2.6668	4.20292	5.52379	ENSG00000105997.23:intron0001W01745, ENSG00000105997.23:intron0001W01746, ENSG00000105997.23:intron0001W01747, ENSG00000105997.23:intron0001W01748, ENSG00000105997.23:intron0001W01749	med
chr7_27141066_27141196_-_ENSG00000273433.1:intron0001W00606	ENSG00000273433.1	ENSG00000273433	lncRNA	intron	chr7	27141066	27141196	-	5	130	4.7549e-09	0.00264672	0.0110423	2.61574	4.19872	5.52379	ENSG00000273433.1:intron0001W00606, ENSG00000273433.1:intron0001W00607, ENSG00000273433.1:intron0001W00608, ENSG00000273433.1:intron0001W00609, ENSG00000273433.1:intron0001W00610	med
chr7_27141071_27141201_-_ENSG00000106004.5:exon0003W00002	ENSG00000106004.5	HOXA5	protein_coding	exon	chr7	27141071	27141201	-	5	130	4.47614e-09	0.00982523	0.0379288	2.62058	4.0893	5.50165	ENSG00000106004.5:exon0003W00002, ENSG00000106004.5:exon0003W00003, ENSG00000106004.5:exon0003W00004, ENSG00000106004.5:exon0003W00005, ENSG00000106004.5:exon0003W00006	med
chr7_27167807_27167897_-_ENSG00000257184.3:intron0001W00214	ENSG00000257184.3	ENSG00000257184	protein_coding	intron	chr7	27167807	27167897	-	3	90	0.0118542	0.0246383	0.0455068	4.87108	5.4658	5.8528	ENSG00000257184.3:intron0001W00214, ENSG00000257184.3:intron0001W00215, ENSG00000257184.3:intron0001W00216	med
chr7_27167817_27167887_-_ENSG00000078399.19:intron0004W00270	ENSG00000078399.19	HOXA9	protein_coding	intron	chr7	27167817	27167887	-	2	70	0.0114334	0.0163922	0.0213511	5.50001	5.68467	5.86933	ENSG00000078399.19:intron0004W00270, ENSG00000078399.19:intron0004W00271	med
chr7_27170904_27170994_-_ENSG00000253293.6:exon0004W00016	ENSG00000253293.6	HOXA10	protein_coding	exon	chr7	27170904	27170994	-	3	90	0.00295475	0.0147887	0.021041	2.92657	3.97679	5.53794	ENSG00000253293.6:exon0004W00016, ENSG00000253293.6:exon0004W00017, ENSG00000253293.6:exon0004W00018	med
chr7_27170907_27170997_-_ENSG00000257184.3:intron0001W00369	ENSG00000257184.3	ENSG00000257184	protein_coding	intron	chr7	27170907	27170997	-	3	90	0.00208027	0.0134929	0.0232885	3.0542	4.0175	5.46447	ENSG00000257184.3:intron0001W00369, ENSG00000257184.3:intron0001W00370, ENSG00000257184.3:intron0001W00371	med
chr7_27170918_27171008_-_ENSG00000078399.19:intron0001W00427	ENSG00000078399.19	HOXA9	protein_coding	intron	chr7	27170918	27171008	-	3	90	0.00565978	0.0229639	0.0452133	3.32253	4.59446	5.65206	ENSG00000078399.19:intron0001W00427, ENSG00000078399.19:intron0001W00428, ENSG00000078399.19:intron0001W00429	med
chr7_27171647_27171757_-_ENSG00000257184.3:intron0001W00406	ENSG00000257184.3	ENSG00000257184	protein_coding	intron	chr7	27171647	27171757	-	4	110	0.00110447	0.0172173	0.0363202	1.64298	2.67271	3.74292	ENSG00000257184.3:intron0001W00406, ENSG00000257184.3:intron0001W00407, ENSG00000257184.3:intron0001W00408, ENSG00000257184.3:intron0001W00409	med
chr7_27171658_27171748_-_ENSG00000078399.19:intron0001W00464	ENSG00000078399.19	HOXA9	protein_coding	intron	chr7	27171658	27171748	-	3	90	0.000606321	0.0123501	0.0183614	1.78267	2.56012	3.39852	ENSG00000078399.19:intron0001W00464, ENSG00000078399.19:intron0001W00465, ENSG00000078399.19:intron0001W00466	med
chr7_27171664_27171754_-_ENSG00000253293.6:exon0004W00054	ENSG00000253293.6	HOXA10	protein_coding	exon	chr7	27171664	27171754	-	3	90	0.00039404	0.0124988	0.0289825	1.67753	2.5693	3.67702	ENSG00000253293.6:exon0004W00054, ENSG00000253293.6:exon0004W00055, ENSG00000253293.6:exon0004W00056	med
chr7_27185326_27185416_+_ENSG00000240990.10:exon0001W00042	ENSG00000240990.10	HOXA11-AS	lncRNA	exon	chr7	27185326	27185416	+	3	90	0.0215031	0.0240445	0.0261894	4.98351	5.06545	5.17785	ENSG00000240990.10:exon0001W00042, ENSG00000240990.10:exon0001W00043, ENSG00000240990.10:exon0001W00044	low
chr7_27197143_27197193_-_ENSG00000106031.9:exon0002W00183	ENSG00000106031.9	HOXA13	protein_coding	exon	chr7	27197143	27197193	-	1	50	0.0320871	0.0320871	0.0320871	4.95115	4.95115	4.95115	ENSG00000106031.9:exon0002W00183	med
chr7_27197203_27197313_-_ENSG00000106031.9:exon0002W00186	ENSG00000106031.9	HOXA13	protein_coding	exon	chr7	27197203	27197313	-	4	110	0.0164538	0.0294297	0.0374345	4.86556	5.06211	5.45674	ENSG00000106031.9:exon0002W00186, ENSG00000106031.9:exon0002W00187, ENSG00000106031.9:exon0002W00188, ENSG00000106031.9:exon0002W00189	med
chr7_27530512_27530562_-_ENSG00000106049.9:intron0008W00255	ENSG00000106049.9	HIBADH	protein_coding	intron	chr7	27530512	27530562	-	1	50	0.0438391	0.0438391	0.0438391	4.61984	4.61984	4.61984	ENSG00000106049.9:intron0008W00255	high
chr7_27595860_27595930_-_ENSG00000106049.9:intron0005W03523	ENSG00000106049.9	HIBADH	protein_coding	intron	chr7	27595860	27595930	-	2	70	0.0356357	0.0378527	0.0400697	4.77645	4.8317	4.88696	ENSG00000106049.9:intron0005W03523, ENSG00000106049.9:intron0005W03524	high
chr7_27602140_27602210_-_ENSG00000106049.9:intron0005W03837	ENSG00000106049.9	HIBADH	protein_coding	intron	chr7	27602140	27602210	-	2	70	0.0299775	0.0316217	0.0332659	4.84152	4.92267	5.00382	ENSG00000106049.9:intron0005W03837, ENSG00000106049.9:intron0005W03838	med
chr7_27605540_27605630_-_ENSG00000106049.9:intron0005W04007	ENSG00000106049.9	HIBADH	protein_coding	intron	chr7	27605540	27605630	-	3	90	0.0217588	0.0249886	0.0284945	4.97345	5.0086	5.07546	ENSG00000106049.9:intron0005W04007, ENSG00000106049.9:intron0005W04008, ENSG00000106049.9:intron0005W04009	med
chr7_27620780_27620830_-_ENSG00000106049.9:intron0005W04769	ENSG00000106049.9	HIBADH	protein_coding	intron	chr7	27620780	27620830	-	1	50	0.0429891	0.0429891	0.0429891	4.73801	4.73801	4.73801	ENSG00000106049.9:intron0005W04769	med
chr7_27622460_27622510_-_ENSG00000106049.9:intron0005W04853	ENSG00000106049.9	HIBADH	protein_coding	intron	chr7	27622460	27622510	-	1	50	0.0407795	0.0407795	0.0407795	4.755	4.755	4.755	ENSG00000106049.9:intron0005W04853	med
chr7_27638285_27638335_-_ENSG00000106049.9:intron0003W05643	ENSG00000106049.9	HIBADH	protein_coding	intron	chr7	27638285	27638335	-	1	50	0.0473185	0.0473185	0.0473185	4.47799	4.47799	4.47799	ENSG00000106049.9:intron0003W05643	med
chr7_27652253_27652323_-_ENSG00000106049.9:intron0001W06340	ENSG00000106049.9	HIBADH	protein_coding	intron	chr7	27652253	27652323	-	2	70	0.0298844	0.0298844	0.0298844	4.9284	4.96935	5.0103	ENSG00000106049.9:intron0001W06340, ENSG00000106049.9:intron0001W06341	med
chr7_27798179_27798229_+_ENSG00000106052.14:intron0015W02940	ENSG00000106052.14	TAX1BP1	protein_coding	intron	chr7	27798179	27798229	+	1	50	0.0345821	0.0345821	0.0345821	4.92495	4.92495	4.92495	ENSG00000106052.14:intron0015W02940	med
chr7_27798279_27798349_+_ENSG00000106052.14:intron0015W02945	ENSG00000106052.14	TAX1BP1	protein_coding	intron	chr7	27798279	27798349	+	2	70	0.0331588	0.0354955	0.0378323	4.84338	4.88416	4.92495	ENSG00000106052.14:intron0015W02945, ENSG00000106052.14:intron0015W02946	med
chr7_27817038_27817108_+_ENSG00000106052.14:intron0019W03882	ENSG00000106052.14	TAX1BP1	protein_coding	intron	chr7	27817038	27817108	+	2	70	0.0341805	0.0378296	0.0414787	3.20047	3.31395	3.42744	ENSG00000106052.14:intron0019W03882, ENSG00000106052.14:intron0019W03883	med
chr7_28129724_28129774_-_ENSG00000153814.13:intron0001W14958	ENSG00000153814.13	JAZF1	protein_coding	intron	chr7	28129724	28129774	-	1	50	0.0455429	0.0455429	0.0455429	4.66088	4.66088	4.66088	ENSG00000153814.13:intron0001W14958	med
chr7_28130244_28130334_-_ENSG00000153814.13:intron0001W14984	ENSG00000153814.13	JAZF1	protein_coding	intron	chr7	28130244	28130334	-	3	90	0.0423004	0.0448153	0.0469846	4.58918	4.64915	4.755	ENSG00000153814.13:intron0001W14984, ENSG00000153814.13:intron0001W14985, ENSG00000153814.13:intron0001W14986	med
chr7_28154784_28154854_-_ENSG00000153814.13:intron0001W16211	ENSG00000153814.13	JAZF1	protein_coding	intron	chr7	28154784	28154854	-	2	70	0.048986	0.0491929	0.0493999	4.55548	4.57116	4.58685	ENSG00000153814.13:intron0001W16211, ENSG00000153814.13:intron0001W16212	high
chr7_28161224_28161294_-_ENSG00000153814.13:intron0001W16533	ENSG00000153814.13	JAZF1	protein_coding	intron	chr7	28161224	28161294	-	2	70	0.0236323	0.0309221	0.0382119	4.65871	4.83288	5.00706	ENSG00000153814.13:intron0001W16533, ENSG00000153814.13:intron0001W16534	high
chr7_28165964_28166034_-_ENSG00000153814.13:intron0001W16770	ENSG00000153814.13	JAZF1	protein_coding	intron	chr7	28165964	28166034	-	2	70	0.0413629	0.0422181	0.0430733	4.6334	4.64823	4.66306	ENSG00000153814.13:intron0001W16770, ENSG00000153814.13:intron0001W16771	low
chr7_28173844_28173914_-_ENSG00000153814.13:intron0001W17164	ENSG00000153814.13	JAZF1	protein_coding	intron	chr7	28173844	28173914	-	2	70	0.0354199	0.0361356	0.0368512	4.69648	4.72674	4.757	ENSG00000153814.13:intron0001W17164, ENSG00000153814.13:intron0001W17165	med
chr7_28410657_28410727_+_ENSG00000146592.17:exon0003W05568	ENSG00000146592.17	CREB5	protein_coding	exon	chr7	28410657	28410727	+	2	70	0.0379724	0.0381484	0.0383244	4.72498	4.77394	4.8229	ENSG00000146592.17:exon0003W05568, ENSG00000146592.17:exon0003W05569	low
chr7_28414777_28414827_+_ENSG00000146592.17:intron0004W05774	ENSG00000146592.17	CREB5	protein_coding	intron	chr7	28414777	28414827	+	1	50	0.0438529	0.0438529	0.0438529	4.69648	4.69648	4.69648	ENSG00000146592.17:intron0004W05774	med
chr7_28417337_28417407_+_ENSG00000146592.17:intron0004W05902	ENSG00000146592.17	CREB5	protein_coding	intron	chr7	28417337	28417407	+	2	70	0.031213	0.031213	0.031213	5.0005	5.0005	5.0005	ENSG00000146592.17:intron0004W05902, ENSG00000146592.17:intron0004W05903	med
chr7_28420957_28421047_+_ENSG00000146592.17:intron0004W06083	ENSG00000146592.17	CREB5	protein_coding	intron	chr7	28420957	28421047	+	3	90	0.0332451	0.0400159	0.0472446	4.64745	4.76741	4.84152	ENSG00000146592.17:intron0004W06083, ENSG00000146592.17:intron0004W06084, ENSG00000146592.17:intron0004W06085	high
chr7_28431957_28432027_+_ENSG00000146592.17:intron0004W06633	ENSG00000146592.17	CREB5	protein_coding	intron	chr7	28431957	28432027	+	2	70	0.0163349	0.0309112	0.0454876	4.51604	4.96655	5.41706	ENSG00000146592.17:intron0004W06633, ENSG00000146592.17:intron0004W06634	med
chr7_28432937_28432987_+_ENSG00000146592.17:intron0004W06682	ENSG00000146592.17	CREB5	protein_coding	intron	chr7	28432937	28432987	+	1	50	0.0439086	0.0439086	0.0439086	4.72705	4.72705	4.72705	ENSG00000146592.17:intron0004W06682	med
chr7_28435357_28435447_+_ENSG00000146592.17:intron0004W06803	ENSG00000146592.17	CREB5	protein_coding	intron	chr7	28435357	28435447	+	3	90	0.0136751	0.0202881	0.0309055	4.98861	5.32102	5.4878	ENSG00000146592.17:intron0004W06803, ENSG00000146592.17:intron0004W06804, ENSG00000146592.17:intron0004W06805	high
chr7_28435557_28435614_+_ENSG00000146592.17:intron0004W06813	ENSG00000146592.17	CREB5	protein_coding	intron	chr7	28435557	28435614	+	2	57	0.0381409	0.0416407	0.0451405	4.48566	4.55501	4.62437	ENSG00000146592.17:intron0004W06813, ENSG00000146592.17:intron0004W06814	med
chr7_28449208_28449258_+_ENSG00000146592.17:intron0005W07496	ENSG00000146592.17	CREB5	protein_coding	intron	chr7	28449208	28449258	+	1	50	0.0455429	0.0455429	0.0455429	4.66088	4.66088	4.66088	ENSG00000146592.17:intron0005W07496	med
chr7_28593217_28593287_+_ENSG00000146592.17:intron0011W14697	ENSG00000146592.17	CREB5	protein_coding	intron	chr7	28593217	28593287	+	2	70	0.0320224	0.0366799	0.0413375	4.66306	4.76979	4.87652	ENSG00000146592.17:intron0011W14697, ENSG00000146592.17:intron0011W14698	med
chr7_28599717_28599807_+_ENSG00000146592.17:intron0011W15022	ENSG00000146592.17	CREB5	protein_coding	intron	chr7	28599717	28599807	+	3	90	0.0250584	0.0327907	0.0480952	3.2356	3.5151	3.66661	ENSG00000146592.17:intron0011W15022, ENSG00000146592.17:intron0011W15023, ENSG00000146592.17:intron0011W15024	high
chr7_28608257_28608347_+_ENSG00000146592.17:intron0011W15449	ENSG00000146592.17	CREB5	protein_coding	intron	chr7	28608257	28608347	+	3	90	0.0332878	0.0400604	0.0498576	4.40145	4.71953	4.88424	ENSG00000146592.17:intron0011W15449, ENSG00000146592.17:intron0011W15450, ENSG00000146592.17:intron0011W15451	med
chr7_28624980_28625050_+_ENSG00000146592.17:intron0012W16285	ENSG00000146592.17	CREB5	protein_coding	intron	chr7	28624980	28625050	+	2	70	0.0262188	0.0308193	0.0354199	4.87108	4.95224	5.03341	ENSG00000146592.17:intron0012W16285, ENSG00000146592.17:intron0012W16286	med
chr7_28735131_28735201_+_ENSG00000146592.17:intron0016W21793	ENSG00000146592.17	CREB5	protein_coding	intron	chr7	28735131	28735201	+	2	70	0.0384456	0.0413967	0.0443478	4.68584	4.74664	4.80744	ENSG00000146592.17:intron0016W21793, ENSG00000146592.17:intron0016W21794	high
chr7_28816534_28816644_+_ENSG00000146592.17:intron0020W25862	ENSG00000146592.17	CREB5	protein_coding	intron	chr7	28816534	28816644	+	4	110	0.0130411	0.0240847	0.0367656	4.84152	5.23622	5.59148	ENSG00000146592.17:intron0020W25862, ENSG00000146592.17:intron0020W25863, ENSG00000146592.17:intron0020W25864, ENSG00000146592.17:intron0020W25865	high
chr7_28816674_28816724_+_ENSG00000146592.17:intron0020W25869	ENSG00000146592.17	CREB5	protein_coding	intron	chr7	28816674	28816724	+	1	50	0.0268931	0.0268931	0.0268931	5.1269	5.1269	5.1269	ENSG00000146592.17:intron0020W25869	med
chr7_28819895_28820005_+_ENSG00000146592.17:exon0023W26030	ENSG00000146592.17	CREB5	protein_coding	exon	chr7	28819895	28820005	+	4	110	0.00604515	0.0232717	0.0370832	4.58985	5.18001	6.0211	ENSG00000146592.17:exon0023W26030, ENSG00000146592.17:exon0023W26031, ENSG00000146592.17:exon0023W26032, ENSG00000146592.17:exon0023W26033	med
chr7_28820395_28820485_+_ENSG00000146592.17:exon0023W26055	ENSG00000146592.17	CREB5	protein_coding	exon	chr7	28820395	28820485	+	3	90	0.00363145	0.0180252	0.0372264	4.48202	4.92091	5.44491	ENSG00000146592.17:exon0023W26055, ENSG00000146592.17:exon0023W26056, ENSG00000146592.17:exon0023W26057	med
chr7_28821295_28821365_+_ENSG00000146592.17:exon0023W26100	ENSG00000146592.17	CREB5	protein_coding	exon	chr7	28821295	28821365	+	2	70	0.0299147	0.0321602	0.0344057	4.94401	4.98295	5.02189	ENSG00000146592.17:exon0023W26100, ENSG00000146592.17:exon0023W26101	med
chr7_28821775_28821845_+_ENSG00000146592.17:exon0023W26124	ENSG00000146592.17	CREB5	protein_coding	exon	chr7	28821775	28821845	+	2	70	0.0440722	0.0465697	0.0490672	2.72983	2.96564	3.20145	ENSG00000146592.17:exon0023W26124, ENSG00000146592.17:exon0023W26125	med
chr7_28821855_28821905_+_ENSG00000146592.17:exon0023W26128	ENSG00000146592.17	CREB5	protein_coding	exon	chr7	28821855	28821905	+	1	50	0.0407795	0.0407795	0.0407795	4.753	4.753	4.753	ENSG00000146592.17:exon0023W26128	med
chr7_28823575_28823645_+_ENSG00000146592.17:exon0023W26214	ENSG00000146592.17	CREB5	protein_coding	exon	chr7	28823575	28823645	+	2	70	0.0272057	0.0276443	0.0280828	5.06404	5.07592	5.08781	ENSG00000146592.17:exon0023W26214, ENSG00000146592.17:exon0023W26215	med
chr7_29664919_29664969_-_ENSG00000225264.3:intron0001W03307	ENSG00000225264.3	ZNRF2P2	transcribed_processed_pseudogene	intron	chr7	29664919	29664969	-	1	50	0.0430741	0.0430741	0.0430741	4.52589	4.52589	4.52589	ENSG00000225264.3:intron0001W03307	med
chr7_29981158_29981208_-_ENSG00000136193.17:intron0002W03054	ENSG00000136193.17	SCRN1	protein_coding	intron	chr7	29981158	29981208	-	1	50	0.0497866	0.0497866	0.0497866	4.43887	4.43887	4.43887	ENSG00000136193.17:intron0002W03054	med
chr7_30013086_30013156_-_ENSG00000106080.11:exon0005W00126	ENSG00000106080.11	FKBP14	protein_coding	exon	chr7	30013086	30013156	-	2	70	0.00807471	0.0134845	0.0188942	5.35418	5.61175	5.86933	ENSG00000106080.11:exon0005W00126, ENSG00000106080.11:exon0005W00127	med
chr7_30014566_30014676_-_ENSG00000106080.11:exon0005W00200	ENSG00000106080.11	FKBP14	protein_coding	exon	chr7	30014566	30014676	-	4	110	0.0232494	0.033272	0.0421268	4.52347	4.82708	5.19851	ENSG00000106080.11:exon0005W00200, ENSG00000106080.11:exon0005W00201, ENSG00000106080.11:exon0005W00202, ENSG00000106080.11:exon0005W00203	med
chr7_30079869_30079959_+_ENSG00000106086.20:exon0017W02626	ENSG00000106086.20	PLEKHA8	protein_coding	exon	chr7	30079869	30079959	+	3	90	0.0118011	0.0165026	0.0228246	5.0366	5.3862	5.65566	ENSG00000106086.20:exon0017W02626, ENSG00000106086.20:exon0017W02627, ENSG00000106086.20:exon0017W02628	low
chr7_30083069_30083119_+_ENSG00000106086.20:exon0017W02786	ENSG00000106086.20	PLEKHA8	protein_coding	exon	chr7	30083069	30083119	+	1	50	0.0332659	0.0332659	0.0332659	4.95792	4.95792	4.95792	ENSG00000106086.20:exon0017W02786	high
chr7_30162217_30162307_+_ENSG00000180354.16:exon0005W01363	ENSG00000180354.16	MTURN	protein_coding	exon	chr7	30162217	30162307	+	3	90	0.00492827	0.0213123	0.0419189	4.52955	5.36683	6.12059	ENSG00000180354.16:exon0005W01363, ENSG00000180354.16:exon0005W01364, ENSG00000180354.16:exon0005W01365	med
chr7_30162437_30162547_+_ENSG00000180354.16:exon0005W01374	ENSG00000180354.16	MTURN	protein_coding	exon	chr7	30162437	30162547	+	4	110	0.00109196	0.0129667	0.0371561	2.0836	3.11298	3.9935	ENSG00000180354.16:exon0005W01374, ENSG00000180354.16:exon0005W01375, ENSG00000180354.16:exon0005W01376, ENSG00000180354.16:exon0005W01377	med
chr7_30366894_30366964_+_ENSG00000180233.11:exon0006W04115	ENSG00000180233.11	ZNRF2	protein_coding	exon	chr7	30366894	30366964	+	2	70	0.0257223	0.0354417	0.045161	4.94943	5.15786	5.36628	ENSG00000180233.11:exon0006W04115, ENSG00000180233.11:exon0006W04116	med
chr7_30366895_30366965_+_ENSG00000281593.1:intron0002W00226	ENSG00000281593.1	ENSG00000281593	protein_coding	intron	chr7	30366895	30366965	+	2	70	0.0263067	0.0334487	0.0405908	5.00382	5.19473	5.38564	ENSG00000281593.1:intron0002W00226, ENSG00000281593.1:intron0002W00227	med
chr7_30393655_30393705_+_ENSG00000281404.2:intron0001W00140	ENSG00000281404.2	LINC01176	lncRNA	intron	chr7	30393655	30393705	+	1	50	0.0440577	0.0440577	0.0440577	4.68799	4.68799	4.68799	ENSG00000281404.2:intron0001W00140	high
chr7_30393655_30393705_+_ENSG00000281593.1:intron0002W01564	ENSG00000281593.1	ENSG00000281593	protein_coding	intron	chr7	30393655	30393705	+	1	50	0.0440577	0.0440577	0.0440577	4.68799	4.68799	4.68799	ENSG00000281593.1:intron0002W01564	high
chr7_30500941_30500991_-_ENSG00000006625.18:intron0001W00217	ENSG00000006625.18	GGCT	protein_coding	intron	chr7	30500941	30500991	-	1	50	0.0480073	0.0480073	0.0480073	4.55785	4.55785	4.55785	ENSG00000006625.18:intron0001W00217	med
chr7_30500941_30500991_-_ENSG00000281039.1:intron0002W00194	ENSG00000281039.1	ENSG00000281039	protein_coding	intron	chr7	30500941	30500991	-	1	50	0.0468783	0.0468783	0.0468783	4.55785	4.55785	4.55785	ENSG00000281039.1:intron0002W00194	med
chr7_30501581_30501651_-_ENSG00000006625.18:intron0001W00249	ENSG00000006625.18	GGCT	protein_coding	intron	chr7	30501581	30501651	-	2	70	0.0290244	0.0322556	0.0354868	4.89648	4.96337	5.03025	ENSG00000006625.18:intron0001W00249, ENSG00000006625.18:intron0001W00250	high
chr7_30501581_30501651_-_ENSG00000281039.1:intron0002W00226	ENSG00000281039.1	ENSG00000281039	protein_coding	intron	chr7	30501581	30501651	-	2	70	0.0290215	0.0317105	0.0343995	4.89648	4.96337	5.03025	ENSG00000281039.1:intron0002W00226, ENSG00000281039.1:intron0002W00227	high
chr7_30571501_30571571_-_ENSG00000196295.13:intron0008W02759	ENSG00000196295.13	GARS1-DT	lncRNA	intron	chr7	30571501	30571571	-	2	70	0.0465235	0.047407	0.0482906	4.38458	4.40551	4.42645	ENSG00000196295.13:intron0008W02759, ENSG00000196295.13:intron0008W02760	med
chr7_30589666_30589716_-_ENSG00000196295.13:intron0001W03667	ENSG00000196295.13	GARS1-DT	lncRNA	intron	chr7	30589666	30589716	-	1	50	0.0494769	0.0494769	0.0494769	4.6175	4.6175	4.6175	ENSG00000196295.13:intron0001W03667	med
chr7_30598073_30598163_+_ENSG00000106105.15:intron0003W00879	ENSG00000106105.15	GARS1	protein_coding	intron	chr7	30598073	30598163	+	3	90	0.00996889	0.013737	0.0209947	5.30915	5.60393	5.75977	ENSG00000106105.15:intron0003W00879, ENSG00000106105.15:intron0003W00880, ENSG00000106105.15:intron0003W00881	med
chr7_30603698_30603768_+_ENSG00000106105.15:exon0007W01159	ENSG00000106105.15	GARS1	protein_coding	exon	chr7	30603698	30603768	+	2	70	0.0239646	0.0285273	0.0330901	2.30005	2.68334	3.06663	ENSG00000106105.15:exon0007W01159, ENSG00000106105.15:exon0007W01160	med
chr7_30604498_30604588_+_ENSG00000106105.15:exon0007W01199	ENSG00000106105.15	GARS1	protein_coding	exon	chr7	30604498	30604588	+	3	90	0.026714	0.0321864	0.0417803	4.77645	4.98308	5.10066	ENSG00000106105.15:exon0007W01199, ENSG00000106105.15:exon0007W01200, ENSG00000106105.15:exon0007W01201	med
chr7_30606278_30606368_+_ENSG00000106105.15:exon0007W01288	ENSG00000106105.15	GARS1	protein_coding	exon	chr7	30606278	30606368	+	3	90	0.0323607	0.0354941	0.0387016	3.51843	4.28452	4.69237	ENSG00000106105.15:exon0007W01288, ENSG00000106105.15:exon0007W01289, ENSG00000106105.15:exon0007W01290	med
chr7_30607058_30607128_+_ENSG00000106105.15:exon0007W01327	ENSG00000106105.15	GARS1	protein_coding	exon	chr7	30607058	30607128	+	2	70	0.0298844	0.0327345	0.0355846	4.78636	4.87214	4.95792	ENSG00000106105.15:exon0007W01327, ENSG00000106105.15:exon0007W01328	med
chr7_30607178_30607288_+_ENSG00000106105.15:exon0007W01333	ENSG00000106105.15	GARS1	protein_coding	exon	chr7	30607178	30607288	+	4	110	0.0053174	0.013582	0.0208739	5.21312	5.60375	6.08398	ENSG00000106105.15:exon0007W01333, ENSG00000106105.15:exon0007W01334, ENSG00000106105.15:exon0007W01335, ENSG00000106105.15:exon0007W01336	med
chr7_30614197_30614255_+_ENSG00000106105.15:intron0009W01684	ENSG00000106105.15	GARS1	protein_coding	intron	chr7	30614197	30614255	+	2	58	0.0229762	0.0232984	0.0236206	5.0103	5.03247	5.05463	ENSG00000106105.15:intron0009W01684, ENSG00000106105.15:intron0009W01685	med
chr7_30622612_30622662_+_ENSG00000106105.15:exon0013W02105	ENSG00000106105.15	GARS1	protein_coding	exon	chr7	30622612	30622662	+	1	50	0.0472655	0.0472655	0.0472655	4.55309	4.55309	4.55309	ENSG00000106105.15:exon0013W02105	low
chr7_32485897_32485987_-_ENSG00000106355.10:exon0005W00029	ENSG00000106355.10	LSM5	protein_coding	exon	chr7	32485897	32485987	-	3	90	0.0112014	0.0131979	0.014449	3.89385	3.95903	4.04953	ENSG00000106355.10:exon0005W00029, ENSG00000106355.10:exon0005W00030, ENSG00000106355.10:exon0005W00031	med
chr7_32486897_32487067_-_ENSG00000106355.10:exon0005W00079	ENSG00000106355.10	LSM5	protein_coding	exon	chr7	32486897	32487067	-	7	170	0.00546896	0.0260833	0.0480952	4.6175	5.22835	6.07209	ENSG00000106355.10:exon0005W00079, ENSG00000106355.10:exon0005W00080, ENSG00000106355.10:exon0005W00081, ENSG00000106355.10:exon0005W00082, ENSG00000106355.10:exon0005W00083, ENSG00000106355.10:exon0005W00084, ENSG00000106355.10:exon0005W00085	med
chr7_32487137_32487267_-_ENSG00000106355.10:exon0005W00091	ENSG00000106355.10	LSM5	protein_coding	exon	chr7	32487137	32487267	-	4	130	0.0316519	0.0380878	0.049084	3.4146	3.76488	4.61984	ENSG00000106355.10:exon0005W00091, ENSG00000106355.10:exon0005W00093, ENSG00000106355.10:exon0005W00094, ENSG00000106355.10:exon0005W00095	med
chr7_32499462_32499532_+_ENSG00000105778.20:intron0001W00203	ENSG00000105778.20	AVL9	protein_coding	intron	chr7	32499462	32499532	+	2	70	0.0274179	0.0296902	0.0319626	5.01818	5.06943	5.12069	ENSG00000105778.20:intron0001W00203, ENSG00000105778.20:intron0001W00204	med
chr7_32503062_32503132_+_ENSG00000105778.20:intron0001W00383	ENSG00000105778.20	AVL9	protein_coding	intron	chr7	32503062	32503132	+	2	70	0.0354199	0.0376321	0.0398442	4.69435	4.78271	4.87108	ENSG00000105778.20:intron0001W00383, ENSG00000105778.20:intron0001W00384	med
chr7_32557436_32557486_+_ENSG00000105778.20:intron0009W03102	ENSG00000105778.20	AVL9	protein_coding	intron	chr7	32557436	32557486	+	1	50	0.0438391	0.0438391	0.0438391	4.61984	4.61984	4.61984	ENSG00000105778.20:intron0009W03102	med
chr7_32584491_32584541_+_ENSG00000105778.20:exon0017W04454	ENSG00000105778.20	AVL9	protein_coding	exon	chr7	32584491	32584541	+	1	50	0.0438529	0.0438529	0.0438529	4.69223	4.69223	4.69223	ENSG00000105778.20:exon0017W04454	med
chr7_32588251_32588321_+_ENSG00000105778.20:exon0017W04642	ENSG00000105778.20	AVL9	protein_coding	exon	chr7	32588251	32588321	+	2	70	0.019334	0.0229891	0.0266442	5.1254	5.24458	5.36376	ENSG00000105778.20:exon0017W04642, ENSG00000105778.20:exon0017W04643	med
chr7_32588551_32588621_+_ENSG00000105778.20:exon0017W04657	ENSG00000105778.20	AVL9	protein_coding	exon	chr7	32588551	32588621	+	2	70	0.0344057	0.0372377	0.0400697	4.71	4.82293	4.93587	ENSG00000105778.20:exon0017W04657, ENSG00000105778.20:exon0017W04658	med
chr7_32714910_32714980_-_ENSG00000229358.3:intron0007W06699	ENSG00000229358.3	DPY19L1P1	unprocessed_pseudogene	intron	chr7	32714910	32714980	-	2	70	0.0398459	0.0409295	0.0420131	4.55066	4.56992	4.58918	ENSG00000229358.3:intron0007W06699, ENSG00000229358.3:intron0007W06700	med
chr7_32741271_32741341_+_ENSG00000237004.4:intron0001W00636	ENSG00000237004.4	ZNRF2P1	transcribed_processed_pseudogene	intron	chr7	32741271	32741341	+	2	70	0.0319768	0.0375549	0.043133	4.6334	4.75496	4.87652	ENSG00000237004.4:intron0001W00636, ENSG00000237004.4:intron0001W00637	high
chr7_32880162_32880212_-_ENSG00000170852.12:intron0005W00600	ENSG00000170852.12	KBTBD2	protein_coding	intron	chr7	32880162	32880212	-	1	50	0.0310414	0.0310414	0.0310414	4.94401	4.94401	4.94401	ENSG00000170852.12:intron0005W00600	med
chr7_32880262_32880352_-_ENSG00000170852.12:intron0005W00605	ENSG00000170852.12	KBTBD2	protein_coding	intron	chr7	32880262	32880352	-	3	90	0.0299302	0.0379499	0.0494822	4.58685	4.83966	5.00545	ENSG00000170852.12:intron0005W00605, ENSG00000170852.12:intron0005W00606, ENSG00000170852.12:intron0005W00607	med
chr7_33006074_33006164_+_ENSG00000122642.11:exon0014W02435	ENSG00000122642.11	FKBP9	protein_coding	exon	chr7	33006074	33006164	+	3	90	0.0100548	0.017863	0.0316787	3.40159	4.06203	4.80941	ENSG00000122642.11:exon0014W02435, ENSG00000122642.11:exon0014W02436, ENSG00000122642.11:exon0014W02437	med
chr7_33014229_33014299_-_ENSG00000122643.23:exon0012W00006	ENSG00000122643.23	NT5C3A	protein_coding	exon	chr7	33014229	33014299	-	2	70	0.0258019	0.0308911	0.0359802	4.78049	4.96727	5.15404	ENSG00000122643.23:exon0012W00006, ENSG00000122643.23:exon0012W00007	med
chr7_33020224_33020314_-_ENSG00000122643.23:intron0008W00306	ENSG00000122643.23	NT5C3A	protein_coding	intron	chr7	33020224	33020314	-	3	90	0.00624234	0.0204557	0.0362306	4.66855	5.35167	6.00463	ENSG00000122643.23:intron0008W00306, ENSG00000122643.23:intron0008W00307, ENSG00000122643.23:intron0008W00308	high
chr7_33021044_33021114_-_ENSG00000122643.23:intron0008W00347	ENSG00000122643.23	NT5C3A	protein_coding	intron	chr7	33021044	33021114	-	2	70	0.0233608	0.0241963	0.0250318	5.11598	5.1387	5.16141	ENSG00000122643.23:intron0008W00347, ENSG00000122643.23:intron0008W00348	med
chr7_33047150_33047200_-_ENSG00000122643.23:intron0001W01651	ENSG00000122643.23	NT5C3A	protein_coding	intron	chr7	33047150	33047200	-	1	50	0.0438939	0.0438939	0.0438939	4.72705	4.72705	4.72705	ENSG00000122643.23:intron0001W01651	med
chr7_3309504_3309554_+_ENSG00000146555.20:intron0001W00414	ENSG00000146555.20	SDK1	protein_coding	intron	chr7	3309504	3309554	+	1	50	0.0493485	0.0493485	0.0493485	4.40422	4.40422	4.40422	ENSG00000146555.20:intron0001W00414	med
chr7_3317344_3317434_+_ENSG00000146555.20:intron0001W00806	ENSG00000146555.20	SDK1	protein_coding	intron	chr7	3317344	3317434	+	3	90	0.027845	0.0331851	0.0385036	4.74895	4.93579	5.1022	ENSG00000146555.20:intron0001W00806, ENSG00000146555.20:intron0001W00807, ENSG00000146555.20:intron0001W00808	low
chr7_3319884_3319934_+_ENSG00000146555.20:intron0001W00933	ENSG00000146555.20	SDK1	protein_coding	intron	chr7	3319884	3319934	+	1	50	0.0369677	0.0369677	0.0369677	2.83144	2.83144	2.83144	ENSG00000146555.20:intron0001W00933	high
chr7_3321984_3322034_+_ENSG00000146555.20:intron0001W01038	ENSG00000146555.20	SDK1	protein_coding	intron	chr7	3321984	3322034	+	1	50	0.0346066	0.0346066	0.0346066	4.81134	4.81134	4.81134	ENSG00000146555.20:intron0001W01038	med
chr7_3397004_3397054_+_ENSG00000146555.20:intron0001W04789	ENSG00000146555.20	SDK1	protein_coding	intron	chr7	3397004	3397054	+	1	50	0.0372007	0.0372007	0.0372007	4.75099	4.75099	4.75099	ENSG00000146555.20:intron0001W04789	med
chr7_3398624_3398714_+_ENSG00000146555.20:intron0001W04870	ENSG00000146555.20	SDK1	protein_coding	intron	chr7	3398624	3398714	+	3	90	0.022656	0.0344214	0.0462088	4.65209	4.92248	5.21886	ENSG00000146555.20:intron0001W04870, ENSG00000146555.20:intron0001W04871, ENSG00000146555.20:intron0001W04872	high
chr7_3399124_3399174_+_ENSG00000146555.20:intron0001W04895	ENSG00000146555.20	SDK1	protein_coding	intron	chr7	3399124	3399174	+	1	50	0.0399942	0.0399942	0.0399942	4.79896	4.79896	4.79896	ENSG00000146555.20:intron0001W04895	med
chr7_3399284_3399374_+_ENSG00000146555.20:intron0001W04903	ENSG00000146555.20	SDK1	protein_coding	intron	chr7	3399284	3399374	+	3	90	0.0113711	0.0259146	0.0490672	4.59611	5.238	5.70956	ENSG00000146555.20:intron0001W04903, ENSG00000146555.20:intron0001W04904, ENSG00000146555.20:intron0001W04905	med
chr7_34260850_34260920_+_ENSG00000236212.2:intron0002W02570	ENSG00000236212.2	ENSG00000236212	lncRNA	intron	chr7	34260850	34260920	+	2	70	0.0198078	0.022759	0.0257102	5.08015	5.1721	5.26406	ENSG00000236212.2:intron0002W02570, ENSG00000236212.2:intron0002W02571	med
chr7_34265050_34265100_+_ENSG00000236212.2:intron0002W02780	ENSG00000236212.2	ENSG00000236212	lncRNA	intron	chr7	34265050	34265100	+	1	50	0.0378855	0.0378855	0.0378855	4.81514	4.81514	4.81514	ENSG00000236212.2:intron0002W02780	med
chr7_34265190_34265240_+_ENSG00000236212.2:intron0002W02787	ENSG00000236212.2	ENSG00000236212	lncRNA	intron	chr7	34265190	34265240	+	1	50	0.0310983	0.0310983	0.0310983	4.97689	4.97689	4.97689	ENSG00000236212.2:intron0002W02787	med
chr7_34265450_34265560_+_ENSG00000236212.2:intron0002W02800	ENSG00000236212.2	ENSG00000236212	lncRNA	intron	chr7	34265450	34265560	+	4	110	0.0394481	0.0432735	0.0490813	4.60083	4.73215	4.82707	ENSG00000236212.2:intron0002W02800, ENSG00000236212.2:intron0002W02801, ENSG00000236212.2:intron0002W02802, ENSG00000236212.2:intron0002W02803	med
chr7_3433384_3433454_+_ENSG00000146555.20:intron0001W06608	ENSG00000146555.20	SDK1	protein_coding	intron	chr7	3433384	3433454	+	2	70	0.0233726	0.0321173	0.040862	4.7903	4.99942	5.20853	ENSG00000146555.20:intron0001W06608, ENSG00000146555.20:intron0001W06609	med
chr7_3455384_3455434_+_ENSG00000146555.20:intron0001W07708	ENSG00000146555.20	SDK1	protein_coding	intron	chr7	3455384	3455434	+	1	50	0.0462759	0.0462759	0.0462759	4.68584	4.68584	4.68584	ENSG00000146555.20:intron0001W07708	med
chr7_3478864_3478934_+_ENSG00000146555.20:intron0001W08882	ENSG00000146555.20	SDK1	protein_coding	intron	chr7	3478864	3478934	+	2	70	0.0333927	0.034494	0.0355952	4.89826	4.92556	4.95285	ENSG00000146555.20:intron0001W08882, ENSG00000146555.20:intron0001W08883	med
chr7_3486284_3486334_+_ENSG00000146555.20:intron0001W09253	ENSG00000146555.20	SDK1	protein_coding	intron	chr7	3486284	3486334	+	1	50	0.0473006	0.0473006	0.0473006	4.63573	4.63573	4.63573	ENSG00000146555.20:intron0001W09253	med
chr7_3486404_3486454_+_ENSG00000146555.20:intron0001W09259	ENSG00000146555.20	SDK1	protein_coding	intron	chr7	3486404	3486454	+	1	50	0.0490672	0.0490672	0.0490672	4.59845	4.59845	4.59845	ENSG00000146555.20:intron0001W09259	med
chr7_34930271_34930421_-_ENSG00000173852.16:exon0027W00150	ENSG00000173852.16	DPY19L1	protein_coding	exon	chr7	34930271	34930421	-	6	150	0.000635246	0.0138953	0.0369166	3.92537	5.00136	6.28194	ENSG00000173852.16:exon0027W00150, ENSG00000173852.16:exon0027W00151, ENSG00000173852.16:exon0027W00152, ENSG00000173852.16:exon0027W00153, ENSG00000173852.16:exon0027W00154, ENSG00000173852.16:exon0027W00155	med
chr7_3494464_3494534_+_ENSG00000146555.20:intron0001W09662	ENSG00000146555.20	SDK1	protein_coding	intron	chr7	3494464	3494534	+	2	70	0.0381293	0.0406595	0.0431897	4.71452	4.77895	4.84338	ENSG00000146555.20:intron0001W09662, ENSG00000146555.20:intron0001W09663	med
chr7_3498744_3498794_+_ENSG00000146555.20:intron0001W09876	ENSG00000146555.20	SDK1	protein_coding	intron	chr7	3498744	3498794	+	1	50	0.0431499	0.0431499	0.0431499	4.56023	4.56023	4.56023	ENSG00000146555.20:intron0001W09876	med
chr7_3500824_3500874_+_ENSG00000146555.20:intron0001W09980	ENSG00000146555.20	SDK1	protein_coding	intron	chr7	3500824	3500874	+	1	50	0.0473037	0.0473037	0.0473037	4.62437	4.62437	4.62437	ENSG00000146555.20:intron0001W09980	med
chr7_3511784_3511834_+_ENSG00000146555.20:intron0001W10528	ENSG00000146555.20	SDK1	protein_coding	intron	chr7	3511784	3511834	+	1	50	0.0289419	0.0289419	0.0289419	5.03988	5.03988	5.03988	ENSG00000146555.20:intron0001W10528	med
chr7_35633458_35633528_-_ENSG00000122557.11:exon0011W00041	ENSG00000122557.11	HERPUD2	protein_coding	exon	chr7	35633458	35633528	-	2	70	0.0178043	0.0274885	0.0371727	3.20961	3.9459	4.68219	ENSG00000122557.11:exon0011W00041, ENSG00000122557.11:exon0011W00042	low
chr7_35802470_35802520_+_ENSG00000122545.21:intron0001W00078	ENSG00000122545.21	SEPTIN7	protein_coding	intron	chr7	35802470	35802520	+	1	50	0.0422669	0.0422669	0.0422669	4.70547	4.70547	4.70547	ENSG00000122545.21:intron0001W00078	med
chr7_35816990_35817040_+_ENSG00000122545.21:intron0001W00804	ENSG00000122545.21	SEPTIN7	protein_coding	intron	chr7	35816990	35817040	+	1	50	0.0305379	0.0305379	0.0305379	5.01818	5.01818	5.01818	ENSG00000122545.21:intron0001W00804	med
chr7_35817190_35817260_+_ENSG00000122545.21:intron0001W00814	ENSG00000122545.21	SEPTIN7	protein_coding	intron	chr7	35817190	35817260	+	2	70	0.0407795	0.0431757	0.0455719	4.69012	4.72256	4.755	ENSG00000122545.21:intron0001W00814, ENSG00000122545.21:intron0001W00815	high
chr7_35817950_35818000_+_ENSG00000122545.21:intron0001W00852	ENSG00000122545.21	SEPTIN7	protein_coding	intron	chr7	35817950	35818000	+	1	50	0.0417174	0.0417174	0.0417174	4.76759	4.76759	4.76759	ENSG00000122545.21:intron0001W00852	med
chr7_35818830_35818900_+_ENSG00000122545.21:intron0001W00896	ENSG00000122545.21	SEPTIN7	protein_coding	intron	chr7	35818830	35818900	+	2	70	0.0358761	0.0415883	0.0473006	4.66527	4.78814	4.91102	ENSG00000122545.21:intron0001W00896, ENSG00000122545.21:intron0001W00897	med
chr7_35818990_35819040_+_ENSG00000122545.21:intron0001W00904	ENSG00000122545.21	SEPTIN7	protein_coding	intron	chr7	35818990	35819040	+	1	50	0.0308805	0.0308805	0.0308805	4.98351	4.98351	4.98351	ENSG00000122545.21:intron0001W00904	high
chr7_35864998_35865068_+_ENSG00000122545.21:intron0008W03204	ENSG00000122545.21	SEPTIN7	protein_coding	intron	chr7	35864998	35865068	+	2	70	0.0385036	0.0392489	0.0399942	4.69012	4.72256	4.755	ENSG00000122545.21:intron0008W03204, ENSG00000122545.21:intron0008W03205	med
chr7_35888859_35888929_+_ENSG00000122545.21:intron0014W04398	ENSG00000122545.21	SEPTIN7	protein_coding	intron	chr7	35888859	35888929	+	2	70	0.0465775	0.0482194	0.0498614	4.14735	4.21821	4.28908	ENSG00000122545.21:intron0014W04398, ENSG00000122545.21:intron0014W04399	low
chr7_35904373_35904463_+_ENSG00000122545.21:exon0017W05174	ENSG00000122545.21	SEPTIN7	protein_coding	exon	chr7	35904373	35904463	+	3	90	0.0205938	0.0336145	0.0491843	2.57905	3.31433	4.62437	ENSG00000122545.21:exon0017W05174, ENSG00000122545.21:exon0017W05175, ENSG00000122545.21:exon0017W05176	low
chr7_35904933_35905003_+_ENSG00000122545.21:exon0017W05202	ENSG00000122545.21	SEPTIN7	protein_coding	exon	chr7	35904933	35905003	+	2	70	0.0393312	0.0393495	0.0393678	4.78441	4.78636	4.78832	ENSG00000122545.21:exon0017W05202, ENSG00000122545.21:exon0017W05203	med
chr7_36326151_36326201_-_ENSG00000164542.13:exon0010W00101	ENSG00000164542.13	KIAA0895	protein_coding	exon	chr7	36326151	36326201	-	1	50	0.0333338	0.0333338	0.0333338	4.95285	4.95285	4.95285	ENSG00000164542.13:exon0010W00101	med
chr7_36361470_36361540_-_ENSG00000164542.13:intron0004W01867	ENSG00000164542.13	KIAA0895	protein_coding	intron	chr7	36361470	36361540	-	2	70	0.0190153	0.0280897	0.0371642	4.83582	5.10228	5.36874	ENSG00000164542.13:intron0004W01867, ENSG00000164542.13:intron0004W01868	high
chr7_36361690_36361760_-_ENSG00000164542.13:intron0004W01878	ENSG00000164542.13	KIAA0895	protein_coding	intron	chr7	36361690	36361760	-	2	70	0.0215277	0.0223613	0.023195	5.18978	5.21292	5.23606	ENSG00000164542.13:intron0004W01878, ENSG00000164542.13:intron0004W01879	high
chr7_36398141_36398231_+_ENSG00000011426.11:intron0004W00417	ENSG00000011426.11	ANLN	protein_coding	intron	chr7	36398141	36398231	+	3	90	0.0124363	0.0203821	0.0356538	4.78246	5.34379	5.62548	ENSG00000011426.11:intron0004W00417, ENSG00000011426.11:intron0004W00418, ENSG00000011426.11:intron0004W00419	med
chr7_36409636_36409706_+_ENSG00000011426.11:intron0008W00992	ENSG00000011426.11	ANLN	protein_coding	intron	chr7	36409636	36409706	+	2	70	0.0372093	0.0409982	0.044787	4.59845	4.68189	4.76533	ENSG00000011426.11:intron0008W00992, ENSG00000011426.11:intron0008W00993	med
chr7_36419979_36420049_+_ENSG00000011426.11:intron0013W01511	ENSG00000011426.11	ANLN	protein_coding	intron	chr7	36419979	36420049	+	2	70	0.0289419	0.0328387	0.0367355	4.8509	4.94625	5.0416	ENSG00000011426.11:intron0013W01511, ENSG00000011426.11:intron0013W01512	med
chr7_36432780_36432830_+_ENSG00000011426.11:intron0024W02152	ENSG00000011426.11	ANLN	protein_coding	intron	chr7	36432780	36432830	+	1	50	0.0283488	0.0283488	0.0283488	5.05145	5.05145	5.05145	ENSG00000011426.11:intron0024W02152	high
chr7_36433480_36433530_+_ENSG00000011426.11:intron0024W02187	ENSG00000011426.11	ANLN	protein_coding	intron	chr7	36433480	36433530	+	1	50	0.0280648	0.0280648	0.0280648	5.08167	5.08167	5.08167	ENSG00000011426.11:intron0024W02187	med
chr7_36433540_36433590_+_ENSG00000011426.11:intron0024W02190	ENSG00000011426.11	ANLN	protein_coding	intron	chr7	36433540	36433590	+	1	50	0.0472648	0.0472648	0.0472648	4.64745	4.64745	4.64745	ENSG00000011426.11:intron0024W02190	med
chr7_36433740_36433790_+_ENSG00000011426.11:intron0024W02200	ENSG00000011426.11	ANLN	protein_coding	intron	chr7	36433740	36433790	+	1	50	0.0307306	0.0307306	0.0307306	5.02536	5.02536	5.02536	ENSG00000011426.11:intron0024W02200	med
chr7_36436620_36436670_+_ENSG00000011426.11:intron0024W02344	ENSG00000011426.11	ANLN	protein_coding	intron	chr7	36436620	36436670	+	1	50	0.0394584	0.0394584	0.0394584	4.81514	4.81514	4.81514	ENSG00000011426.11:intron0024W02344	med
chr7_36445162_36445232_+_ENSG00000011426.11:intron0026W02770	ENSG00000011426.11	ANLN	protein_coding	intron	chr7	36445162	36445232	+	2	70	0.0289896	0.031667	0.0343445	4.81897	4.89107	4.96318	ENSG00000011426.11:intron0026W02770, ENSG00000011426.11:intron0026W02771	med
chr7_36449438_36449508_+_ENSG00000011426.11:exon0027W02984	ENSG00000011426.11	ANLN	protein_coding	exon	chr7	36449438	36449508	+	2	70	0.0277168	0.0289736	0.0302303	5.01818	5.03136	5.04454	ENSG00000011426.11:exon0027W02984, ENSG00000011426.11:exon0027W02985	low
chr7_38230262_38230392_+_ENSG00000010270.14:exon0011W02602	ENSG00000010270.14	STARD3NL	protein_coding	exon	chr7	38230262	38230392	+	5	130	0.00168182	0.0199812	0.0491106	2.14253	2.87275	3.41934	ENSG00000010270.14:exon0011W02602, ENSG00000010270.14:exon0011W02603, ENSG00000010270.14:exon0011W02604, ENSG00000010270.14:exon0011W02605, ENSG00000010270.14:exon0011W02606	med
chr7_38724313_38724363_-_ENSG00000006715.16:exon0037W00068	ENSG00000006715.16	VPS41	protein_coding	exon	chr7	38724313	38724363	-	1	50	0.0439436	0.0439436	0.0439436	4.68799	4.68799	4.68799	ENSG00000006715.16:exon0037W00068	med
chr7_39624305_39624355_+_ENSG00000006451.8:exon0002W00038	ENSG00000006451.8	RALA	protein_coding	exon	chr7	39624305	39624355	+	1	50	0.0448903	0.0448903	0.0448903	4.59149	4.59149	4.59149	ENSG00000006451.8:exon0002W00038	high
chr7_39958358_39958408_+_ENSG00000065883.17:intron0001W00413	ENSG00000065883.17	CDK13	protein_coding	intron	chr7	39958358	39958408	+	1	50	0.0473802	0.0473802	0.0473802	4.63814	4.63814	4.63814	ENSG00000065883.17:intron0001W00413	high
chr7_39959158_39959208_+_ENSG00000065883.17:intron0001W00453	ENSG00000065883.17	CDK13	protein_coding	intron	chr7	39959158	39959208	+	1	50	0.0414438	0.0414438	0.0414438	4.66527	4.66527	4.66527	ENSG00000065883.17:intron0001W00453	med
chr7_39959878_39959928_+_ENSG00000065883.17:intron0001W00489	ENSG00000065883.17	CDK13	protein_coding	intron	chr7	39959878	39959928	+	1	50	0.0416184	0.0416184	0.0416184	4.74474	4.74474	4.74474	ENSG00000065883.17:intron0001W00489	med
chr7_39978518_39978568_+_ENSG00000065883.17:intron0001W01421	ENSG00000065883.17	CDK13	protein_coding	intron	chr7	39978518	39978568	+	1	50	0.0429042	0.0429042	0.0429042	4.71668	4.71668	4.71668	ENSG00000065883.17:intron0001W01421	med
chr7_39991578_39991668_+_ENSG00000065883.17:intron0003W02073	ENSG00000065883.17	CDK13	protein_coding	intron	chr7	39991578	39991668	+	3	90	0.025517	0.0293417	0.0321443	4.81325	4.93915	5.05306	ENSG00000065883.17:intron0003W02073, ENSG00000065883.17:intron0003W02074, ENSG00000065883.17:intron0003W02075	med
chr7_39993398_39993468_+_ENSG00000065883.17:intron0003W02164	ENSG00000065883.17	CDK13	protein_coding	intron	chr7	39993398	39993468	+	2	70	0.020237	0.0202728	0.0203086	5.3255	5.33415	5.34281	ENSG00000065883.17:intron0003W02164, ENSG00000065883.17:intron0003W02165	med
chr7_39995078_39995148_+_ENSG00000065883.17:intron0003W02248	ENSG00000065883.17	CDK13	protein_coding	intron	chr7	39995078	39995148	+	2	70	0.0139235	0.0297332	0.0455429	4.44414	4.99878	5.55342	ENSG00000065883.17:intron0003W02248, ENSG00000065883.17:intron0003W02249	med
chr7_39998249_39998299_+_ENSG00000065883.17:exon0006W02407	ENSG00000065883.17	CDK13	protein_coding	exon	chr7	39998249	39998299	+	1	50	0.0401746	0.0401746	0.0401746	4.44157	4.44157	4.44157	ENSG00000065883.17:exon0006W02407	med
chr7_40016509_40016559_+_ENSG00000065883.17:intron0007W03320	ENSG00000065883.17	CDK13	protein_coding	intron	chr7	40016509	40016559	+	1	50	0.0442346	0.0442346	0.0442346	4.68584	4.68584	4.68584	ENSG00000065883.17:intron0007W03320	med
chr7_40016829_40016899_+_ENSG00000065883.17:intron0007W03336	ENSG00000065883.17	CDK13	protein_coding	intron	chr7	40016829	40016899	+	2	70	0.0356837	0.0390707	0.0424576	4.75099	4.76672	4.78246	ENSG00000065883.17:intron0007W03336, ENSG00000065883.17:intron0007W03337	med
chr7_40017729_40017779_+_ENSG00000065883.17:intron0007W03381	ENSG00000065883.17	CDK13	protein_coding	intron	chr7	40017729	40017779	+	1	50	0.0490672	0.0490672	0.0490672	4.61264	4.61264	4.61264	ENSG00000065883.17:intron0007W03381	med
chr7_40018069_40018119_+_ENSG00000065883.17:intron0007W03398	ENSG00000065883.17	CDK13	protein_coding	intron	chr7	40018069	40018119	+	1	50	0.0490672	0.0490672	0.0490672	4.41785	4.41785	4.41785	ENSG00000065883.17:intron0007W03398	med
chr7_40022829_40022919_+_ENSG00000065883.17:intron0007W03636	ENSG00000065883.17	CDK13	protein_coding	intron	chr7	40022829	40022919	+	3	90	0.0237932	0.0323688	0.0489862	2.68031	3.26036	4.40671	ENSG00000065883.17:intron0007W03636, ENSG00000065883.17:intron0007W03637, ENSG00000065883.17:intron0007W03638	med
chr7_40047705_40047775_+_ENSG00000065883.17:intron0008W04879	ENSG00000065883.17	CDK13	protein_coding	intron	chr7	40047705	40047775	+	2	70	0.0376096	0.0389003	0.040191	4.68364	4.68582	4.68799	ENSG00000065883.17:intron0008W04879, ENSG00000065883.17:intron0008W04880	med
chr7_40047920_40048010_+_ENSG00000065883.17:exon0009W04890	ENSG00000065883.17	CDK13	protein_coding	exon	chr7	40047920	40048010	+	3	90	0.019461	0.0288381	0.0350833	4.83776	5.04281	5.32929	ENSG00000065883.17:exon0009W04890, ENSG00000065883.17:exon0009W04891, ENSG00000065883.17:exon0009W04892	med
chr7_40048220_40048310_+_ENSG00000065883.17:exon0009W04905	ENSG00000065883.17	CDK13	protein_coding	exon	chr7	40048220	40048310	+	3	90	0.0123614	0.0207162	0.0356407	4.86743	5.35513	5.64793	ENSG00000065883.17:exon0009W04905, ENSG00000065883.17:exon0009W04906, ENSG00000065883.17:exon0009W04907	med
chr7_40048520_40048570_+_ENSG00000065883.17:exon0009W04920	ENSG00000065883.17	CDK13	protein_coding	exon	chr7	40048520	40048570	+	1	50	0.048818	0.048818	0.048818	4.52098	4.52098	4.52098	ENSG00000065883.17:exon0009W04920	med
chr7_40051526_40051656_+_ENSG00000065883.17:intron0009W05070	ENSG00000065883.17	CDK13	protein_coding	intron	chr7	40051526	40051656	+	5	130	0.0056533	0.0276119	0.041002	4.61932	5.16422	6.09796	ENSG00000065883.17:intron0009W05070, ENSG00000065883.17:intron0009W05071, ENSG00000065883.17:intron0009W05072, ENSG00000065883.17:intron0009W05073, ENSG00000065883.17:intron0009W05074	med
chr7_40055246_40055296_+_ENSG00000065883.17:intron0009W05256	ENSG00000065883.17	CDK13	protein_coding	intron	chr7	40055246	40055296	+	1	50	0.0395581	0.0395581	0.0395581	4.78049	4.78049	4.78049	ENSG00000065883.17:intron0009W05256	med
chr7_40066520_40066570_+_ENSG00000065883.17:intron0012W05819	ENSG00000065883.17	CDK13	protein_coding	intron	chr7	40066520	40066570	+	1	50	0.0472564	0.0472564	0.0472564	4.55309	4.55309	4.55309	ENSG00000065883.17:intron0012W05819	med
chr7_40068893_40068943_+_ENSG00000065883.17:intron0014W05938	ENSG00000065883.17	CDK13	protein_coding	intron	chr7	40068893	40068943	+	1	50	0.0383244	0.0383244	0.0383244	4.79665	4.79665	4.79665	ENSG00000065883.17:intron0014W05938	high
chr7_40132846_40132976_-_ENSG00000168303.9:exon0002W00342	ENSG00000168303.9	MPLKIP	protein_coding	exon	chr7	40132846	40132976	-	4	130	0.00254674	0.0146901	0.0477586	4.65433	5.7774	6.31657	ENSG00000168303.9:exon0002W00342, ENSG00000168303.9:exon0002W00344, ENSG00000168303.9:exon0002W00345, ENSG00000168303.9:exon0002W00346	low
chr7_40133839_40133889_-_ENSG00000168303.9:intron0001W00392	ENSG00000168303.9	MPLKIP	protein_coding	intron	chr7	40133839	40133889	-	1	50	0.0142791	0.0142791	0.0142791	5.54741	5.54741	5.54741	ENSG00000168303.9:intron0001W00392	high
chr7_40285476_40285526_+_ENSG00000175600.16:intron0009W07525	ENSG00000175600.16	SUGCT	protein_coding	intron	chr7	40285476	40285526	+	1	50	0.0453103	0.0453103	0.0453103	4.53349	4.53349	4.53349	ENSG00000175600.16:intron0009W07525	high
chr7_40530834_40530884_+_ENSG00000175600.16:intron0015W19792	ENSG00000175600.16	SUGCT	protein_coding	intron	chr7	40530834	40530884	+	1	50	0.0488658	0.0488658	0.0488658	4.45209	4.45209	4.45209	ENSG00000175600.16:intron0015W19792	med
chr7_41961928_41962018_-_ENSG00000106571.15:exon0026W00050	ENSG00000106571.15	GLI3	protein_coding	exon	chr7	41961928	41962018	-	3	90	0.00147697	0.0221655	0.0454931	2.00747	4.60572	6.62827	ENSG00000106571.15:exon0026W00050, ENSG00000106571.15:exon0026W00051, ENSG00000106571.15:exon0026W00052	med
chr7_41963788_41963878_-_ENSG00000106571.15:exon0026W00143	ENSG00000106571.15	GLI3	protein_coding	exon	chr7	41963788	41963878	-	3	90	0.0159141	0.0216773	0.0252569	2.84849	3.90297	5.19133	ENSG00000106571.15:exon0026W00143, ENSG00000106571.15:exon0026W00144, ENSG00000106571.15:exon0026W00145	med
chr7_42935514_42935584_+_ENSG00000106591.4:exon0002W00158	ENSG00000106591.4	MRPL32	protein_coding	exon	chr7	42935514	42935584	+	2	70	0.0321764	0.0332605	0.0343445	4.81705	4.86121	4.90537	ENSG00000106591.4:exon0002W00158, ENSG00000106591.4:exon0002W00159	med
chr7_43641289_43641359_-_ENSG00000106603.20:intron0009W01642	ENSG00000106603.20	COA1	protein_coding	intron	chr7	43641289	43641359	-	2	70	0.0291687	0.0348486	0.0405286	4.77435	4.90069	5.02702	ENSG00000106603.20:intron0009W01642, ENSG00000106603.20:intron0009W01643	med
chr7_43650772_43650842_-_ENSG00000106603.20:intron0006W02116	ENSG00000106603.20	COA1	protein_coding	intron	chr7	43650772	43650842	-	2	70	0.0173385	0.0191	0.0208615	5.30531	5.35623	5.40715	ENSG00000106603.20:intron0006W02116, ENSG00000106603.20:intron0006W02117	high
chr7_43651032_43651102_-_ENSG00000106603.20:intron0006W02129	ENSG00000106603.20	COA1	protein_coding	intron	chr7	43651032	43651102	-	2	70	0.0414438	0.0432405	0.0450373	4.59149	4.62838	4.66527	ENSG00000106603.20:intron0006W02129, ENSG00000106603.20:intron0006W02130	med
chr7_43654692_43654762_-_ENSG00000106603.20:intron0006W02312	ENSG00000106603.20	COA1	protein_coding	intron	chr7	43654692	43654762	-	2	70	0.0344624	0.0362706	0.0380789	4.757	4.84623	4.93545	ENSG00000106603.20:intron0006W02312, ENSG00000106603.20:intron0006W02313	med
chr7_43656773_43656863_-_ENSG00000106603.20:intron0005W02416	ENSG00000106603.20	COA1	protein_coding	intron	chr7	43656773	43656863	-	3	90	0.0127962	0.0177543	0.0260231	5.15117	5.43037	5.60598	ENSG00000106603.20:intron0005W02416, ENSG00000106603.20:intron0005W02417, ENSG00000106603.20:intron0005W02418	high
chr7_43657549_43657619_-_ENSG00000106603.20:intron0004W02455	ENSG00000106603.20	COA1	protein_coding	intron	chr7	43657549	43657619	-	2	70	0.0367084	0.0373186	0.0379288	4.84152	4.84245	4.84338	ENSG00000106603.20:intron0004W02455, ENSG00000106603.20:intron0004W02456	med
chr7_43663324_43663394_-_ENSG00000106603.20:intron0003W02744	ENSG00000106603.20	COA1	protein_coding	intron	chr7	43663324	43663394	-	2	70	0.0408177	0.0433465	0.0458752	4.58203	4.6771	4.77217	ENSG00000106603.20:intron0003W02744, ENSG00000106603.20:intron0003W02745	med
chr7_43672742_43672812_-_ENSG00000106603.20:intron0002W03215	ENSG00000106603.20	COA1	protein_coding	intron	chr7	43672742	43672812	-	2	70	0.0212926	0.0228481	0.0244036	4.98186	5.03328	5.0847	ENSG00000106603.20:intron0002W03215, ENSG00000106603.20:intron0002W03216	med
chr7_43678462_43678512_-_ENSG00000106603.20:intron0002W03501	ENSG00000106603.20	COA1	protein_coding	intron	chr7	43678462	43678512	-	1	50	0.0393312	0.0393312	0.0393312	4.78441	4.78441	4.78441	ENSG00000106603.20:intron0002W03501	med
chr7_43679922_43679992_-_ENSG00000106603.20:intron0002W03574	ENSG00000106603.20	COA1	protein_coding	intron	chr7	43679922	43679992	-	2	70	0.0259628	0.0318975	0.0378323	4.84338	4.99727	5.15117	ENSG00000106603.20:intron0002W03574, ENSG00000106603.20:intron0002W03575	med
chr7_43680242_43680332_-_ENSG00000106603.20:intron0002W03590	ENSG00000106603.20	COA1	protein_coding	intron	chr7	43680242	43680332	-	3	90	0.0238821	0.0285131	0.0344372	4.92495	5.06193	5.1807	ENSG00000106603.20:intron0002W03590, ENSG00000106603.20:intron0002W03591, ENSG00000106603.20:intron0002W03592	med
chr7_43689842_43689932_-_ENSG00000106603.20:intron0002W04070	ENSG00000106603.20	COA1	protein_coding	intron	chr7	43689842	43689932	-	3	90	0.0206659	0.0216876	0.0225231	5.22711	5.25297	5.28613	ENSG00000106603.20:intron0002W04070, ENSG00000106603.20:intron0002W04071, ENSG00000106603.20:intron0002W04072	med
chr7_43690042_43690092_-_ENSG00000106603.20:intron0002W04080	ENSG00000106603.20	COA1	protein_coding	intron	chr7	43690042	43690092	-	1	50	0.0342152	0.0342152	0.0342152	4.90003	4.90003	4.90003	ENSG00000106603.20:intron0002W04080	med
chr7_43690642_43690732_-_ENSG00000106603.20:intron0002W04110	ENSG00000106603.20	COA1	protein_coding	intron	chr7	43690642	43690732	-	3	90	0.0179851	0.0274406	0.0379772	4.81325	5.08301	5.40715	ENSG00000106603.20:intron0002W04110, ENSG00000106603.20:intron0002W04111, ENSG00000106603.20:intron0002W04112	high
chr7_43692662_43692732_-_ENSG00000106603.20:intron0002W04211	ENSG00000106603.20	COA1	protein_coding	intron	chr7	43692662	43692732	-	2	70	0.0339154	0.0340981	0.0342807	4.88424	4.89666	4.90907	ENSG00000106603.20:intron0002W04211, ENSG00000106603.20:intron0002W04212	med
chr7_43693202_43693252_-_ENSG00000106603.20:intron0002W04238	ENSG00000106603.20	COA1	protein_coding	intron	chr7	43693202	43693252	-	1	50	0.0490672	0.0490672	0.0490672	4.59379	4.59379	4.59379	ENSG00000106603.20:intron0002W04238	med
chr7_43694182_43694252_-_ENSG00000106603.20:intron0002W04287	ENSG00000106603.20	COA1	protein_coding	intron	chr7	43694182	43694252	-	2	70	0.0282845	0.0369282	0.0455719	4.69865	4.89167	5.0847	ENSG00000106603.20:intron0002W04287, ENSG00000106603.20:intron0002W04288	high
chr7_43696642_43696692_-_ENSG00000106603.20:intron0002W04410	ENSG00000106603.20	COA1	protein_coding	intron	chr7	43696642	43696692	-	1	50	0.0358365	0.0358365	0.0358365	4.81897	4.81897	4.81897	ENSG00000106603.20:intron0002W04410	low
chr7_43700322_43700372_-_ENSG00000106603.20:intron0002W04594	ENSG00000106603.20	COA1	protein_coding	intron	chr7	43700322	43700372	-	1	50	0.0471579	0.0471579	0.0471579	4.55309	4.55309	4.55309	ENSG00000106603.20:intron0002W04594	med
chr7_43725889_43725959_-_ENSG00000106603.20:intron0001W05872	ENSG00000106603.20	COA1	protein_coding	intron	chr7	43725889	43725959	-	2	70	0.0280648	0.0312636	0.0344624	4.93545	4.99737	5.05929	ENSG00000106603.20:intron0001W05872, ENSG00000106603.20:intron0001W05873	med
chr7_43726389_43726439_-_ENSG00000106603.20:intron0001W05897	ENSG00000106603.20	COA1	protein_coding	intron	chr7	43726389	43726439	-	1	50	0.0398397	0.0398397	0.0398397	4.79873	4.79873	4.79873	ENSG00000106603.20:intron0001W05897	high
chr7_43726489_43726559_-_ENSG00000106603.20:intron0001W05902	ENSG00000106603.20	COA1	protein_coding	intron	chr7	43726489	43726559	-	2	70	0.0289062	0.0344769	0.0400476	4.801	4.94865	5.0963	ENSG00000106603.20:intron0001W05902, ENSG00000106603.20:intron0001W05903	med
chr7_43887157_43887207_-_ENSG00000270617.1:intron0002W01031	ENSG00000270617.1	URGCP-MRPS24	protein_coding	intron	chr7	43887157	43887207	-	1	50	0.0369754	0.0369754	0.0369754	4.89826	4.89826	4.89826	ENSG00000270617.1:intron0002W01031	med
chr7_43903314_43903364_-_ENSG00000106608.17:intron0004W01373	ENSG00000106608.17	URGCP	protein_coding	intron	chr7	43903314	43903364	-	1	50	0.040191	0.040191	0.040191	5.00867	5.00867	5.00867	ENSG00000106608.17:intron0004W01373	med
chr7_43905765_43905855_-_ENSG00000270617.1:intron0001W01962	ENSG00000270617.1	URGCP-MRPS24	protein_coding	intron	chr7	43905765	43905855	-	3	90	0.0200559	0.0301048	0.0432606	4.87108	5.25458	5.55118	ENSG00000270617.1:intron0001W01962, ENSG00000270617.1:intron0001W01963, ENSG00000270617.1:intron0001W01964	med
chr7_43905780_43905850_-_ENSG00000106608.17:exon0004W01496	ENSG00000106608.17	URGCP	protein_coding	exon	chr7	43905780	43905850	-	2	70	0.0205154	0.0224757	0.0244359	5.44217	5.50574	5.56932	ENSG00000106608.17:exon0004W01496, ENSG00000106608.17:exon0004W01497	med
chr7_43981303_43981353_-_ENSG00000273432.1:intron0003W01472	ENSG00000273432.1	ENSG00000273432	lncRNA	intron	chr7	43981303	43981353	-	1	50	0.04889	0.04889	0.04889	4.44946	4.44946	4.44946	ENSG00000273432.1:intron0003W01472	med
chr7_43981303_43981373_-_ENSG00000214783.9:intron0007W02023	ENSG00000214783.9	POLR2J4	lncRNA	intron	chr7	43981303	43981373	-	2	70	0.0490672	0.0490672	0.0490672	4.41236	4.43091	4.44946	ENSG00000214783.9:intron0007W02023, ENSG00000214783.9:intron0007W02024	med
chr7_44122539_44122589_-_ENSG00000106628.12:intron0004W00391	ENSG00000106628.12	POLD2	protein_coding	intron	chr7	44122539	44122589	-	1	50	0.0483698	0.0483698	0.0483698	4.6175	4.6175	4.6175	ENSG00000106628.12:intron0004W00391	med
chr7_44460523_44460613_-_ENSG00000015676.18:intron0007W04073	ENSG00000015676.18	NUDCD3	protein_coding	intron	chr7	44460523	44460613	-	3	90	0.0236719	0.0349275	0.0431817	4.55785	4.83536	5.10669	ENSG00000015676.18:intron0007W04073, ENSG00000015676.18:intron0007W04074, ENSG00000015676.18:intron0007W04075	high
chr7_44460623_44460673_-_ENSG00000015676.18:intron0007W04078	ENSG00000015676.18	NUDCD3	protein_coding	intron	chr7	44460623	44460673	-	1	50	0.0307634	0.0307634	0.0307634	4.80941	4.80941	4.80941	ENSG00000015676.18:intron0007W04078	med
chr7_44469103_44469153_-_ENSG00000015676.18:intron0007W04502	ENSG00000015676.18	NUDCD3	protein_coding	intron	chr7	44469103	44469153	-	1	50	0.0411458	0.0411458	0.0411458	4.74895	4.74895	4.74895	ENSG00000015676.18:intron0007W04502	med
chr7_44480120_44480170_-_ENSG00000015676.18:intron0006W05053	ENSG00000015676.18	NUDCD3	protein_coding	intron	chr7	44480120	44480170	-	1	50	0.0486958	0.0486958	0.0486958	4.6498	4.6498	4.6498	ENSG00000015676.18:intron0006W05053	med
chr7_44480220_44480330_-_ENSG00000015676.18:intron0006W05058	ENSG00000015676.18	NUDCD3	protein_coding	intron	chr7	44480220	44480330	-	3	110	0.0325627	0.0415326	0.0480952	4.65209	4.78478	4.99224	ENSG00000015676.18:intron0006W05058, ENSG00000015676.18:intron0006W05060, ENSG00000015676.18:intron0006W05061	med
chr7_44483282_44483352_-_ENSG00000015676.18:intron0005W05212	ENSG00000015676.18	NUDCD3	protein_coding	intron	chr7	44483282	44483352	-	2	70	0.0249518	0.0256556	0.0263594	5.02865	5.08918	5.14971	ENSG00000015676.18:intron0005W05212, ENSG00000015676.18:intron0005W05213	med
chr7_44483722_44483792_-_ENSG00000015676.18:intron0005W05234	ENSG00000015676.18	NUDCD3	protein_coding	intron	chr7	44483722	44483792	-	2	70	0.0273858	0.0297365	0.0320871	4.99517	5.0544	5.11363	ENSG00000015676.18:intron0005W05234, ENSG00000015676.18:intron0005W05235	med
chr7_44577893_44578003_-_ENSG00000158604.15:exon0004W00001	ENSG00000158604.15	TMED4	protein_coding	exon	chr7	44577893	44578003	-	4	110	0.000296496	0.00840993	0.019566	3.78637	5.67807	7.12901	ENSG00000158604.15:exon0004W00001, ENSG00000158604.15:exon0004W00002, ENSG00000158604.15:exon0004W00003, ENSG00000158604.15:exon0004W00004	med
chr7_44578333_44578443_-_ENSG00000158604.15:exon0004W00023	ENSG00000158604.15	TMED4	protein_coding	exon	chr7	44578333	44578443	-	4	110	0.00380599	0.00832684	0.0183105	5.36996	5.94427	6.26677	ENSG00000158604.15:exon0004W00023, ENSG00000158604.15:exon0004W00024, ENSG00000158604.15:exon0004W00025, ENSG00000158604.15:exon0004W00026	med
chr7_44578553_44578643_-_ENSG00000158604.15:exon0004W00034	ENSG00000158604.15	TMED4	protein_coding	exon	chr7	44578553	44578643	-	3	90	0.0309966	0.0391543	0.0491995	2.50652	2.88284	3.54321	ENSG00000158604.15:exon0004W00034, ENSG00000158604.15:exon0004W00035, ENSG00000158604.15:exon0004W00036	med
chr7_44578933_44579043_-_ENSG00000158604.15:exon0004W00053	ENSG00000158604.15	TMED4	protein_coding	exon	chr7	44578933	44579043	-	4	110	0.000935714	0.0118235	0.0319818	3.01686	3.91663	4.80847	ENSG00000158604.15:exon0004W00053, ENSG00000158604.15:exon0004W00054, ENSG00000158604.15:exon0004W00055, ENSG00000158604.15:exon0004W00056	med
chr7_44579413_44579483_-_ENSG00000158604.15:exon0004W00077	ENSG00000158604.15	TMED4	protein_coding	exon	chr7	44579413	44579483	-	2	70	0.0236206	0.0268638	0.0301069	2.59846	3.13723	3.676	ENSG00000158604.15:exon0004W00077, ENSG00000158604.15:exon0004W00078	med
chr7_44798930_44798980_+_ENSG00000196262.15:exon0002W00114	ENSG00000196262.15	PPIA	protein_coding	exon	chr7	44798930	44798980	+	1	50	0.0322469	0.0322469	0.0322469	5.01622	5.01622	5.01622	ENSG00000196262.15:exon0002W00114	med
chr7_44800770_44800820_+_ENSG00000196262.15:exon0002W00206	ENSG00000196262.15	PPIA	protein_coding	exon	chr7	44800770	44800820	+	1	50	0.0477405	0.0477405	0.0477405	1.7502	1.7502	1.7502	ENSG00000196262.15:exon0002W00206	high
chr7_44801710_44801780_+_ENSG00000196262.15:exon0002W00253	ENSG00000196262.15	PPIA	protein_coding	exon	chr7	44801710	44801780	+	2	70	0.0435903	0.0440462	0.044502	4.48635	4.49109	4.49584	ENSG00000196262.15:exon0002W00253, ENSG00000196262.15:exon0002W00254	med
chr7_44802150_44802220_+_ENSG00000196262.15:exon0002W00275	ENSG00000196262.15	PPIA	protein_coding	exon	chr7	44802150	44802220	+	2	70	0.0292722	0.03681	0.0443478	2.56241	3.4336	4.30479	ENSG00000196262.15:exon0002W00275, ENSG00000196262.15:exon0002W00276	low
chr7_44829550_44829680_-_ENSG00000105968.19:exon0006W00139	ENSG00000105968.19	H2AZ2	protein_coding	exon	chr7	44829550	44829680	-	5	130	0.00034753	0.0207298	0.0493988	3.64083	4.58282	5.53305	ENSG00000105968.19:exon0006W00139, ENSG00000105968.19:exon0006W00140, ENSG00000105968.19:exon0006W00141, ENSG00000105968.19:exon0006W00142, ENSG00000105968.19:exon0006W00143	med
chr7_44829690_44829780_-_ENSG00000105968.19:exon0006W00146	ENSG00000105968.19	H2AZ2	protein_coding	exon	chr7	44829690	44829780	-	3	90	0.0162635	0.0335506	0.0443975	4.49784	4.8566	5.4593	ENSG00000105968.19:exon0006W00146, ENSG00000105968.19:exon0006W00147, ENSG00000105968.19:exon0006W00148	med
chr7_44830803_44830853_-_ENSG00000105968.19:intron0005W00202	ENSG00000105968.19	H2AZ2	protein_coding	intron	chr7	44830803	44830853	-	1	50	0.0413597	0.0413597	0.0413597	4.56023	4.56023	4.56023	ENSG00000105968.19:intron0005W00202	med
chr7_44830983_44831033_-_ENSG00000105968.19:intron0005W00211	ENSG00000105968.19	H2AZ2	protein_coding	intron	chr7	44830983	44831033	-	1	50	0.0466671	0.0466671	0.0466671	1.4225	1.4225	1.4225	ENSG00000105968.19:intron0005W00211	med
chr7_44831123_44831333_-_ENSG00000105968.19:intron0005W00218	ENSG00000105968.19	H2AZ2	protein_coding	intron	chr7	44831123	44831333	-	8	210	2.85526e-07	0.0184606	0.0422669	3.05546	4.35001	5.47217	ENSG00000105968.19:intron0005W00218, ENSG00000105968.19:intron0005W00219, ENSG00000105968.19:intron0005W00220, ENSG00000105968.19:intron0005W00221, ENSG00000105968.19:intron0005W00223, ENSG00000105968.19:intron0005W00224, ENSG00000105968.19:intron0005W00225, ENSG00000105968.19:intron0005W00226	med
chr7_44831363_44831433_-_ENSG00000105968.19:intron0005W00230	ENSG00000105968.19	H2AZ2	protein_coding	intron	chr7	44831363	44831433	-	2	70	0.0354143	0.0422407	0.0490672	4.62885	4.75177	4.87469	ENSG00000105968.19:intron0005W00230, ENSG00000105968.19:intron0005W00231	med
chr7_44832317_44832387_-_ENSG00000105968.19:exon0005W00278	ENSG00000105968.19	H2AZ2	protein_coding	exon	chr7	44832317	44832387	-	2	70	0.0395186	0.041143	0.0427674	4.71668	4.74858	4.78049	ENSG00000105968.19:exon0005W00278, ENSG00000105968.19:exon0005W00279	med
chr7_44832497_44832567_-_ENSG00000105968.19:exon0005W00287	ENSG00000105968.19	H2AZ2	protein_coding	exon	chr7	44832497	44832567	-	2	70	0.039936	0.044461	0.048986	4.55548	4.67722	4.79896	ENSG00000105968.19:exon0005W00287, ENSG00000105968.19:exon0005W00288	med
chr7_44877218_44877328_-_ENSG00000146676.10:exon0001W00047	ENSG00000146676.10	PURB	protein_coding	exon	chr7	44877218	44877328	-	4	110	0.0120485	0.0214788	0.0334569	4.95115	5.32497	5.65142	ENSG00000146676.10:exon0001W00047, ENSG00000146676.10:exon0001W00048, ENSG00000146676.10:exon0001W00049, ENSG00000146676.10:exon0001W00050	med
chr7_44879938_44879988_-_ENSG00000146676.10:exon0001W00183	ENSG00000146676.10	PURB	protein_coding	exon	chr7	44879938	44879988	-	1	50	0.0490672	0.0490672	0.0490672	4.59379	4.59379	4.59379	ENSG00000146676.10:exon0001W00183	med
chr7_44881118_44881168_-_ENSG00000146676.10:exon0001W00242	ENSG00000146676.10	PURB	protein_coding	exon	chr7	44881118	44881168	-	1	50	0.0356319	0.0356319	0.0356319	4.90003	4.90003	4.90003	ENSG00000146676.10:exon0001W00242	med
chr7_44881198_44881308_-_ENSG00000146676.10:exon0001W00246	ENSG00000146676.10	PURB	protein_coding	exon	chr7	44881198	44881308	-	3	110	0.0200636	0.0275061	0.0399246	3.13272	3.87155	4.77645	ENSG00000146676.10:exon0001W00246, ENSG00000146676.10:exon0001W00248, ENSG00000146676.10:exon0001W00249	low
chr7_44881878_44881928_-_ENSG00000146676.10:exon0001W00280	ENSG00000146676.10	PURB	protein_coding	exon	chr7	44881878	44881928	-	1	50	0.0488858	0.0488858	0.0488858	4.52098	4.52098	4.52098	ENSG00000146676.10:exon0001W00280	med
chr7_45013043_45013093_+_ENSG00000136280.17:intron0002W00679	ENSG00000136280.17	CCM2	protein_coding	intron	chr7	45013043	45013093	+	1	50	0.0354635	0.0354635	0.0354635	4.87108	4.87108	4.87108	ENSG00000136280.17:intron0002W00679	med
chr7_45634403_45634473_+_ENSG00000164742.16:intron0005W03014	ENSG00000164742.16	ADCY1	protein_coding	intron	chr7	45634403	45634473	+	2	70	0.0380789	0.0427673	0.0474556	4.62212	4.71673	4.81134	ENSG00000164742.16:intron0005W03014, ENSG00000164742.16:intron0005W03015	med
chr7_45635363_45635473_+_ENSG00000164742.16:intron0005W03062	ENSG00000164742.16	ADCY1	protein_coding	intron	chr7	45635363	45635473	+	4	110	0.023919	0.0371057	0.0473185	4.65653	4.87553	5.17927	ENSG00000164742.16:intron0005W03062, ENSG00000164742.16:intron0005W03063, ENSG00000164742.16:intron0005W03064, ENSG00000164742.16:intron0005W03065	med
chr7_45635583_45635633_+_ENSG00000164742.16:intron0005W03073	ENSG00000164742.16	ADCY1	protein_coding	intron	chr7	45635583	45635633	+	1	50	0.0331751	0.0331751	0.0331751	4.95115	4.95115	4.95115	ENSG00000164742.16:intron0005W03073	med
chr7_45636843_45636893_+_ENSG00000164742.16:intron0005W03136	ENSG00000164742.16	ADCY1	protein_coding	intron	chr7	45636843	45636893	+	1	50	0.0453854	0.0453854	0.0453854	4.58685	4.58685	4.58685	ENSG00000164742.16:intron0005W03136	high
chr7_45756992_45757042_-_ENSG00000214765.9:intron0004W01661	ENSG00000214765.9	SEPTIN7P2	transcribed_unprocessed_pseudogene	intron	chr7	45756992	45757042	-	1	50	0.0434559	0.0434559	0.0434559	4.37431	4.37431	4.37431	ENSG00000214765.9:intron0004W01661	med
chr7_45763892_45763942_-_ENSG00000214765.9:intron0002W02007	ENSG00000214765.9	SEPTIN7P2	transcribed_unprocessed_pseudogene	intron	chr7	45763892	45763942	-	1	50	0.0455719	0.0455719	0.0455719	4.69435	4.69435	4.69435	ENSG00000214765.9:intron0002W02007	med
chr7_4766483_4766533_+_ENSG00000164916.11:exon0009W04210	ENSG00000164916.11	FOXK1	protein_coding	exon	chr7	4766483	4766533	+	1	50	0.0435524	0.0435524	0.0435524	4.62212	4.62212	4.62212	ENSG00000164916.11:exon0009W04210	med
chr7_4767663_4767773_+_ENSG00000164916.11:exon0009W04269	ENSG00000164916.11	FOXK1	protein_coding	exon	chr7	4767663	4767773	+	3	110	0.0340968	0.0404546	0.0478661	3.36045	3.73612	4.38814	ENSG00000164916.11:exon0009W04269, ENSG00000164916.11:exon0009W04270, ENSG00000164916.11:exon0009W04272	med
chr7_4768063_4768113_+_ENSG00000164916.11:exon0009W04289	ENSG00000164916.11	FOXK1	protein_coding	exon	chr7	4768063	4768113	+	1	50	0.0407795	0.0407795	0.0407795	4.757	4.757	4.757	ENSG00000164916.11:exon0009W04289	low
chr7_4769723_4769893_+_ENSG00000164916.11:exon0009W04372	ENSG00000164916.11	FOXK1	protein_coding	exon	chr7	4769723	4769893	+	7	170	2.0926e-06	0.0154566	0.0469437	1.79576	3.31779	5.45036	ENSG00000164916.11:exon0009W04372, ENSG00000164916.11:exon0009W04373, ENSG00000164916.11:exon0009W04374, ENSG00000164916.11:exon0009W04375, ENSG00000164916.11:exon0009W04376, ENSG00000164916.11:exon0009W04377, ENSG00000164916.11:exon0009W04378	med
chr7_4770103_4770253_+_ENSG00000164916.11:exon0009W04391	ENSG00000164916.11	FOXK1	protein_coding	exon	chr7	4770103	4770253	+	5	150	0.00442451	0.0290109	0.0424752	3.32977	4.52311	6.17352	ENSG00000164916.11:exon0009W04391, ENSG00000164916.11:exon0009W04393, ENSG00000164916.11:exon0009W04394, ENSG00000164916.11:exon0009W04395, ENSG00000164916.11:exon0009W04396	med
chr7_4770903_4770953_+_ENSG00000164916.11:exon0009W04431	ENSG00000164916.11	FOXK1	protein_coding	exon	chr7	4770903	4770953	+	1	50	0.00206818	0.00206818	0.00206818	2.36834	2.36834	2.36834	ENSG00000164916.11:exon0009W04431	high
chr7_4771163_4771393_+_ENSG00000164916.11:exon0009W04444	ENSG00000164916.11	FOXK1	protein_coding	exon	chr7	4771163	4771393	+	10	230	8.93825e-05	0.0171198	0.0386365	2.02499	3.63366	5.47392	ENSG00000164916.11:exon0009W04444, ENSG00000164916.11:exon0009W04445, ENSG00000164916.11:exon0009W04446, ENSG00000164916.11:exon0009W04447, ENSG00000164916.11:exon0009W04448, ENSG00000164916.11:exon0009W04449, ENSG00000164916.11:exon0009W04450, ENSG00000164916.11:exon0009W04451, ENSG00000164916.11:exon0009W04452, ENSG00000164916.11:exon0009W04453	med
chr7_47964347_47964397_-_ENSG00000136273.13:exon0010W00054	ENSG00000136273.13	HUS1	protein_coding	exon	chr7	47964347	47964397	-	1	50	0.0455719	0.0455719	0.0455719	2.65523	2.65523	2.65523	ENSG00000136273.13:exon0010W00054	med
chr7_4831514_4831564_-_ENSG00000157927.17:intron0006W01724	ENSG00000157927.17	RADIL	protein_coding	intron	chr7	4831514	4831564	-	1	50	0.0448441	0.0448441	0.0448441	4.70789	4.70789	4.70789	ENSG00000157927.17:intron0006W01724	med
chr7_497817_497907_-_ENSG00000197461.13:exon0009W00029	ENSG00000197461.13	PDGFA	protein_coding	exon	chr7	497817	497907	-	3	90	0.00855802	0.0218607	0.0473037	4.62437	5.43645	5.87936	ENSG00000197461.13:exon0009W00029, ENSG00000197461.13:exon0009W00030, ENSG00000197461.13:exon0009W00031	high
chr7_5002427_5002477_+_ENSG00000196204.12:intron0009W01424	ENSG00000196204.12	RNF216P1	lncRNA	intron	chr7	5002427	5002477	+	1	50	0.0499144	0.0499144	0.0499144	4.8229	4.8229	4.8229	ENSG00000196204.12:intron0009W01424	high
chr7_50444387_50444457_-_ENSG00000132436.12:exon0006W00014	ENSG00000132436.12	FIGNL1	protein_coding	exon	chr7	50444387	50444457	-	2	70	0.031912	0.0337536	0.0355952	4.90907	4.93436	4.95964	ENSG00000132436.12:exon0006W00014, ENSG00000132436.12:exon0006W00015	med
chr7_50444707_50444797_-_ENSG00000132436.12:exon0006W00030	ENSG00000132436.12	FIGNL1	protein_coding	exon	chr7	50444707	50444797	-	3	90	0.0074933	0.010869	0.0163238	5.48441	5.74385	5.92055	ENSG00000132436.12:exon0006W00030, ENSG00000132436.12:exon0006W00031, ENSG00000132436.12:exon0006W00032	med
chr7_50444927_50444977_-_ENSG00000132436.12:exon0006W00041	ENSG00000132436.12	FIGNL1	protein_coding	exon	chr7	50444927	50444977	-	1	50	0.0455719	0.0455719	0.0455719	4.69435	4.69435	4.69435	ENSG00000132436.12:exon0006W00041	med
chr7_5050971_5051021_+_ENSG00000146587.18:intron0002W00259	ENSG00000146587.18	RBAK	protein_coding	intron	chr7	5050971	5051021	+	1	50	0.0337464	0.0337464	0.0337464	4.9196	4.9196	4.9196	ENSG00000146587.18:intron0002W00259	high
chr7_5050971_5051021_+_ENSG00000272968.5:intron0004W03364	ENSG00000272968.5	RBAK-RBAKDN	protein_coding	intron	chr7	5050971	5051021	+	1	50	0.0353521	0.0353521	0.0353521	4.9196	4.9196	4.9196	ENSG00000272968.5:intron0004W03364	high
chr7_50601620_50601710_-_ENSG00000106070.20:intron0030W00579	ENSG00000106070.20	GRB10	protein_coding	intron	chr7	50601620	50601710	-	3	90	0.0167193	0.0287211	0.0498311	4.51092	5.09202	5.44094	ENSG00000106070.20:intron0030W00579, ENSG00000106070.20:intron0030W00580, ENSG00000106070.20:intron0030W00581	med
chr7_50727738_50727788_-_ENSG00000106070.20:intron0013W06886	ENSG00000106070.20	GRB10	protein_coding	intron	chr7	50727738	50727788	-	1	50	0.0490672	0.0490672	0.0490672	4.57693	4.57693	4.57693	ENSG00000106070.20:intron0013W06886	med
chr7_50740788_50740858_-_ENSG00000106070.20:intron0010W07539	ENSG00000106070.20	GRB10	protein_coding	intron	chr7	50740788	50740858	-	2	70	0.0327628	0.0399107	0.0470585	4.70514	4.795	4.88487	ENSG00000106070.20:intron0010W07539, ENSG00000106070.20:intron0010W07540	med
chr7_50741968_50742058_-_ENSG00000106070.20:intron0010W07598	ENSG00000106070.20	GRB10	protein_coding	intron	chr7	50741968	50742058	-	3	90	0.0221664	0.0292736	0.0354868	4.88224	5.06428	5.27072	ENSG00000106070.20:intron0010W07598, ENSG00000106070.20:intron0010W07599, ENSG00000106070.20:intron0010W07600	med
chr7_5231154_5231204_+_ENSG00000157954.15:exon0015W02049	ENSG00000157954.15	WIPI2	protein_coding	exon	chr7	5231154	5231204	+	1	50	0.0374768	0.0374768	0.0374768	1.43683	1.43683	1.43683	ENSG00000157954.15:exon0015W02049	med
chr7_5231734_5231784_+_ENSG00000157954.15:exon0015W02078	ENSG00000157954.15	WIPI2	protein_coding	exon	chr7	5231734	5231784	+	1	50	0.0294732	0.0294732	0.0294732	5.02536	5.02536	5.02536	ENSG00000157954.15:exon0015W02078	low
chr7_5418614_5418664_-_ENSG00000182095.15:intron0003W05589	ENSG00000182095.15	TNRC18	protein_coding	intron	chr7	5418614	5418664	-	1	50	0.04872	0.04872	0.04872	4.56263	4.56263	4.56263	ENSG00000182095.15:intron0003W05589	med
chr7_54752249_54752339_-_ENSG00000132432.14:exon0005W00001	ENSG00000132432.14	SEC61G	protein_coding	exon	chr7	54752249	54752339	-	3	90	0.000695526	0.0128971	0.0280648	1.60137	2.86676	3.54599	ENSG00000132432.14:exon0005W00001, ENSG00000132432.14:exon0005W00002, ENSG00000132432.14:exon0005W00003	med
chr7_5527228_5527658_-_ENSG00000075624.17:exon0007W00042	ENSG00000075624.17	ACTB	protein_coding	exon	chr7	5527228	5527658	-	19	430	9.47504e-41	0.00422707	0.0474184	1.00697	2.14375	3.80415	ENSG00000075624.17:exon0007W00042, ENSG00000075624.17:exon0007W00043, ENSG00000075624.17:exon0007W00044, ENSG00000075624.17:exon0007W00045, ENSG00000075624.17:exon0007W00046, ENSG00000075624.17:exon0007W00047, ENSG00000075624.17:exon0007W00048, ENSG00000075624.17:exon0007W00049, ENSG00000075624.17:exon0007W00050, ENSG00000075624.17:exon0007W00051, ENSG00000075624.17:exon0007W00053, ENSG00000075624.17:exon0007W00054, ENSG00000075624.17:exon0007W00055, ENSG00000075624.17:exon0007W00056, ENSG00000075624.17:exon0007W00057, ENSG00000075624.17:exon0007W00058, ENSG00000075624.17:exon0007W00059, ENSG00000075624.17:exon0007W00060, ENSG00000075624.17:exon0007W00061	med
chr7_5527708_5527758_-_ENSG00000075624.17:exon0007W00066	ENSG00000075624.17	ACTB	protein_coding	exon	chr7	5527708	5527758	-	1	50	0.0328725	0.0328725	0.0328725	1.28622	1.28622	1.28622	ENSG00000075624.17:exon0007W00066	med
chr7_55578977_55579047_+_ENSG00000223475.1:intron0001W00291	ENSG00000223475.1	ENSG00000223475	lncRNA	intron	chr7	55578977	55579047	+	2	70	0.0174428	0.0236843	0.0299257	4.97167	5.16772	5.36376	ENSG00000223475.1:intron0001W00291, ENSG00000223475.1:intron0001W00292	med
chr7_55979106_55979176_+_ENSG00000146729.10:exon0006W01365	ENSG00000146729.10	NIPSNAP2	protein_coding	exon	chr7	55979106	55979176	+	2	70	0.00784612	0.0121695	0.0164928	5.47217	5.6802	5.88824	ENSG00000146729.10:exon0006W01365, ENSG00000146729.10:exon0006W01366	med
chr7_56011510_56011620_-_ENSG00000146733.14:exon0010W00024	ENSG00000146733.14	PSPH	protein_coding	exon	chr7	56011510	56011620	-	4	110	0.0210095	0.0332971	0.0407795	4.46587	4.79368	5.10066	ENSG00000146733.14:exon0010W00024, ENSG00000146733.14:exon0010W00025, ENSG00000146733.14:exon0010W00026, ENSG00000146733.14:exon0010W00027	low
chr7_56042852_56042962_-_ENSG00000146733.14:intron0002W01590	ENSG00000146733.14	PSPH	protein_coding	intron	chr7	56042852	56042962	-	4	110	0.0195502	0.023694	0.0280648	5.05774	5.20807	5.34915	ENSG00000146733.14:intron0002W01590, ENSG00000146733.14:intron0002W01591, ENSG00000146733.14:intron0002W01592, ENSG00000146733.14:intron0002W01593	high
chr7_56043461_56043531_-_ENSG00000146733.14:intron0001W01621	ENSG00000146733.14	PSPH	protein_coding	intron	chr7	56043461	56043531	-	2	70	0.0373342	0.0402421	0.0431499	4.65433	4.70164	4.74895	ENSG00000146733.14:intron0001W01621, ENSG00000146733.14:intron0001W01622	med
chr7_56051001_56051051_-_ENSG00000146733.14:intron0001W01998	ENSG00000146733.14	PSPH	protein_coding	intron	chr7	56051001	56051051	-	1	50	0.0349441	0.0349441	0.0349441	5.15264	5.15264	5.15264	ENSG00000146733.14:intron0001W01998	med
chr7_56059660_56059730_+_ENSG00000146731.11:intron0009W00402	ENSG00000146731.11	CCT6A	protein_coding	intron	chr7	56059660	56059730	+	2	70	0.0381409	0.0406454	0.0431499	4.56263	4.61395	4.66527	ENSG00000146731.11:intron0009W00402, ENSG00000146731.11:intron0009W00403	med
chr7_56059864_56059914_+_ENSG00000146731.11:exon0010W00412	ENSG00000146731.11	CCT6A	protein_coding	exon	chr7	56059864	56059914	+	1	50	0.0368459	0.0368459	0.0368459	4.15418	4.15418	4.15418	ENSG00000146731.11:exon0010W00412	med
chr7_56063232_56063302_+_ENSG00000146731.11:exon0015W00581	ENSG00000146731.11	CCT6A	protein_coding	exon	chr7	56063232	56063302	+	2	70	0.0246733	0.0352938	0.0459144	4.68799	4.92102	5.15404	ENSG00000146731.11:exon0015W00581, ENSG00000146731.11:exon0015W00582	low
chr7_56063412_56063462_+_ENSG00000146731.11:exon0015W00590	ENSG00000146731.11	CCT6A	protein_coding	exon	chr7	56063412	56063462	+	1	50	0.0309055	0.0309055	0.0309055	4.98861	4.98861	4.98861	ENSG00000146731.11:exon0015W00590	med
chr7_56065578_56065648_+_ENSG00000129103.19:intron0001W00080	ENSG00000129103.19	SUMF2	protein_coding	intron	chr7	56065578	56065648	+	2	70	0.0212465	0.022096	0.0229455	5.12983	5.17708	5.22433	ENSG00000129103.19:intron0001W00080, ENSG00000129103.19:intron0001W00081	med
chr7_56068687_56068737_+_ENSG00000129103.19:intron0002W00235	ENSG00000129103.19	SUMF2	protein_coding	intron	chr7	56068687	56068737	+	1	50	0.0449895	0.0449895	0.0449895	4.52343	4.52343	4.52343	ENSG00000129103.19:intron0002W00235	med
chr7_56075149_56075259_+_ENSG00000129103.19:intron0005W00557	ENSG00000129103.19	SUMF2	protein_coding	intron	chr7	56075149	56075259	+	4	110	0.00718152	0.0180394	0.0285852	2.66576	3.99751	5.0498	ENSG00000129103.19:intron0005W00557, ENSG00000129103.19:intron0005W00558, ENSG00000129103.19:intron0005W00559, ENSG00000129103.19:intron0005W00560	med
chr7_56079892_56079982_+_ENSG00000129103.19:exon0010W00795	ENSG00000129103.19	SUMF2	protein_coding	exon	chr7	56079892	56079982	+	3	90	0.00710969	0.0114012	0.0135578	3.29995	4.40045	5.93899	ENSG00000129103.19:exon0010W00795, ENSG00000129103.19:exon0010W00796, ENSG00000129103.19:exon0010W00797	med
chr7_56080212_56080342_+_ENSG00000129103.19:exon0010W00811	ENSG00000129103.19	SUMF2	protein_coding	exon	chr7	56080212	56080342	+	5	130	1.80324e-09	0.00988873	0.0366845	2.83084	3.31262	3.87639	ENSG00000129103.19:exon0010W00811, ENSG00000129103.19:exon0010W00812, ENSG00000129103.19:exon0010W00813, ENSG00000129103.19:exon0010W00814, ENSG00000129103.19:exon0010W00815	med
chr7_56080412_56080482_+_ENSG00000129103.19:exon0010W00821	ENSG00000129103.19	SUMF2	protein_coding	exon	chr7	56080412	56080482	+	2	70	0.0274674	0.0285535	0.0296395	4.6409	4.69414	4.74739	ENSG00000129103.19:exon0010W00821, ENSG00000129103.19:exon0010W00822	med
chr7_5718466_5718536_-_ENSG00000011275.19:intron0015W04922	ENSG00000011275.19	RNF216	protein_coding	intron	chr7	5718466	5718536	-	2	70	0.03239	0.0373285	0.0422669	4.68584	4.8322	4.97856	ENSG00000011275.19:intron0015W04922, ENSG00000011275.19:intron0015W04923	high
chr7_5733622_5733672_-_ENSG00000011275.19:intron0010W05681	ENSG00000011275.19	RNF216	protein_coding	intron	chr7	5733622	5733672	-	1	50	0.045161	0.045161	0.045161	4.53091	4.53091	4.53091	ENSG00000011275.19:intron0010W05681	high
chr7_5733782_5733852_-_ENSG00000011275.19:intron0010W05689	ENSG00000011275.19	RNF216	protein_coding	intron	chr7	5733782	5733852	-	2	70	0.0469974	0.0472151	0.0474328	4.1918	4.23742	4.28303	ENSG00000011275.19:intron0010W05689, ENSG00000011275.19:intron0010W05690	med
chr7_5733922_5733992_-_ENSG00000011275.19:intron0010W05696	ENSG00000011275.19	RNF216	protein_coding	intron	chr7	5733922	5733992	-	2	70	0.0332659	0.041158	0.04905	4.45473	4.64906	4.84338	ENSG00000011275.19:intron0010W05696, ENSG00000011275.19:intron0010W05697	high
chr7_5910356_5910406_+_ENSG00000122674.12:intron0005W00582	ENSG00000122674.12	CCZ1	protein_coding	intron	chr7	5910356	5910406	+	1	50	0.0435625	0.0435625	0.0435625	4.65433	4.65433	4.65433	ENSG00000122674.12:intron0005W00582	med
chr7_5910716_5910786_+_ENSG00000122674.12:intron0005W00600	ENSG00000122674.12	CCZ1	protein_coding	intron	chr7	5910716	5910786	+	2	70	0.0313979	0.0351924	0.0389869	4.64317	4.79121	4.93925	ENSG00000122674.12:intron0005W00600, ENSG00000122674.12:intron0005W00601	high
chr7_5973284_5973354_-_ENSG00000122512.16:exon0014W00119	ENSG00000122512.16	PMS2	protein_coding	exon	chr7	5973284	5973354	-	2	70	0.0311191	0.0355609	0.0400027	4.72705	4.82772	4.9284	ENSG00000122512.16:exon0014W00119, ENSG00000122512.16:exon0014W00120	low
chr7_6118039_6118129_+_ENSG00000106346.12:intron0005W00656	ENSG00000106346.12	USP42	protein_coding	intron	chr7	6118039	6118129	+	2	90	0.0358606	0.0415895	0.0473185	2.69161	3.73605	4.78049	ENSG00000106346.12:intron0005W00656, ENSG00000106346.12:intron0005W00658	high
chr7_6118619_6118709_+_ENSG00000106346.12:intron0005W00685	ENSG00000106346.12	USP42	protein_coding	intron	chr7	6118619	6118709	+	3	90	0.0400965	0.0446778	0.0499571	4.58447	4.6933	4.80744	ENSG00000106346.12:intron0005W00685, ENSG00000106346.12:intron0005W00686, ENSG00000106346.12:intron0005W00687	med
chr7_6125599_6125649_+_ENSG00000106346.12:intron0005W01034	ENSG00000106346.12	USP42	protein_coding	intron	chr7	6125599	6125649	+	1	50	0.0388249	0.0388249	0.0388249	4.80542	4.80542	4.80542	ENSG00000106346.12:intron0005W01034	med
chr7_6125759_6125909_+_ENSG00000106346.12:intron0005W01042	ENSG00000106346.12	USP42	protein_coding	intron	chr7	6125759	6125909	+	5	150	0.023283	0.0328635	0.0486958	4.62885	4.98028	5.22296	ENSG00000106346.12:intron0005W01042, ENSG00000106346.12:intron0005W01044, ENSG00000106346.12:intron0005W01045, ENSG00000106346.12:intron0005W01046, ENSG00000106346.12:intron0005W01047	med
chr7_6160654_6160704_+_ENSG00000106346.12:exon0020W02786	ENSG00000106346.12	USP42	protein_coding	exon	chr7	6160654	6160704	+	1	50	0.0386318	0.0386318	0.0386318	4.753	4.753	4.753	ENSG00000106346.12:exon0020W02786	low
chr7_6399778_6399822_+_ENSG00000136238.18:intron0006W01264	ENSG00000136238.18	RAC1	protein_coding	intron	chr7	6399778	6399822	+	1	44	0.042312	0.042312	0.042312	4.04662	4.04662	4.04662	ENSG00000136238.18:intron0006W01264	med
chr7_6402555_6402645_+_ENSG00000136238.18:exon0009W01401	ENSG00000136238.18	RAC1	protein_coding	exon	chr7	6402555	6402645	+	3	90	0.00480324	0.0207688	0.0327893	3.61843	4.25595	4.76051	ENSG00000136238.18:exon0009W01401, ENSG00000136238.18:exon0009W01402, ENSG00000136238.18:exon0009W01403	med
chr7_6402675_6402765_+_ENSG00000136238.18:exon0009W01407	ENSG00000136238.18	RAC1	protein_coding	exon	chr7	6402675	6402765	+	3	90	0.0165152	0.0263676	0.0326395	2.90435	3.88672	4.86328	ENSG00000136238.18:exon0009W01407, ENSG00000136238.18:exon0009W01408, ENSG00000136238.18:exon0009W01409	med
chr7_6403035_6403085_+_ENSG00000136238.18:exon0009W01425	ENSG00000136238.18	RAC1	protein_coding	exon	chr7	6403035	6403085	+	1	50	0.0300364	0.0300364	0.0300364	5.00382	5.00382	5.00382	ENSG00000136238.18:exon0009W01425	med
chr7_6403355_6403425_+_ENSG00000136238.18:exon0009W01441	ENSG00000136238.18	RAC1	protein_coding	exon	chr7	6403355	6403425	+	2	70	0.0355952	0.0414479	0.0473006	4.6334	4.76671	4.90003	ENSG00000136238.18:exon0009W01441, ENSG00000136238.18:exon0009W01442	med
chr7_6403495_6403545_+_ENSG00000136238.18:exon0009W01448	ENSG00000136238.18	RAC1	protein_coding	exon	chr7	6403495	6403545	+	1	50	0.0407795	0.0407795	0.0407795	4.78636	4.78636	4.78636	ENSG00000136238.18:exon0009W01448	med
chr7_6403555_6403625_+_ENSG00000136238.18:exon0009W01451	ENSG00000136238.18	RAC1	protein_coding	exon	chr7	6403555	6403625	+	2	70	0.0333039	0.0402936	0.0472834	4.62885	4.79169	4.95454	ENSG00000136238.18:exon0009W01451, ENSG00000136238.18:exon0009W01452	med
chr7_64337362_64337412_+_ENSG00000234444.10:intron0009W01494	ENSG00000234444.10	ZNF736	protein_coding	intron	chr7	64337362	64337412	+	1	50	0.0447145	0.0447145	0.0447145	4.32652	4.32652	4.32652	ENSG00000234444.10:intron0009W01494	med
chr7_64338062_64338152_+_ENSG00000234444.10:intron0009W01529	ENSG00000234444.10	ZNF736	protein_coding	intron	chr7	64338062	64338152	+	3	90	0.0187327	0.0300165	0.0382119	4.74255	5.00435	5.37767	ENSG00000234444.10:intron0009W01529, ENSG00000234444.10:intron0009W01530, ENSG00000234444.10:intron0009W01531	med
chr7_64339122_64339212_+_ENSG00000234444.10:intron0009W01582	ENSG00000234444.10	ZNF736	protein_coding	intron	chr7	64339122	64339212	+	3	90	0.0245169	0.0255593	0.0269186	5.09908	5.13833	5.1692	ENSG00000234444.10:intron0009W01582, ENSG00000234444.10:intron0009W01583, ENSG00000234444.10:intron0009W01584	med
chr7_64339282_64339352_+_ENSG00000234444.10:intron0009W01590	ENSG00000234444.10	ZNF736	protein_coding	intron	chr7	64339282	64339352	+	2	70	0.0289419	0.0334354	0.0379288	4.81705	4.92444	5.03183	ENSG00000234444.10:intron0009W01590, ENSG00000234444.10:intron0009W01591	med
chr7_64339382_64339492_+_ENSG00000234444.10:intron0009W01595	ENSG00000234444.10	ZNF736	protein_coding	intron	chr7	64339382	64339492	+	4	110	0.0255496	0.0404252	0.0473006	4.62885	4.80509	5.1269	ENSG00000234444.10:intron0009W01595, ENSG00000234444.10:intron0009W01596, ENSG00000234444.10:intron0009W01597, ENSG00000234444.10:intron0009W01598	med
chr7_64339722_64339772_+_ENSG00000234444.10:intron0009W01612	ENSG00000234444.10	ZNF736	protein_coding	intron	chr7	64339722	64339772	+	1	50	0.0422669	0.0422669	0.0422669	4.72293	4.72293	4.72293	ENSG00000234444.10:intron0009W01612	high
chr7_64339942_64340012_+_ENSG00000234444.10:intron0009W01623	ENSG00000234444.10	ZNF736	protein_coding	intron	chr7	64339942	64340012	+	2	70	0.0308823	0.0358309	0.0407795	4.76316	4.87417	4.98518	ENSG00000234444.10:intron0009W01623, ENSG00000234444.10:intron0009W01624	med
chr7_64340822_64340912_+_ENSG00000234444.10:intron0009W01667	ENSG00000234444.10	ZNF736	protein_coding	intron	chr7	64340822	64340912	+	3	90	0.0247235	0.0317671	0.044271	4.68584	4.98269	5.15404	ENSG00000234444.10:intron0009W01667, ENSG00000234444.10:intron0009W01668, ENSG00000234444.10:intron0009W01669	high
chr7_64341022_64341152_+_ENSG00000234444.10:intron0009W01677	ENSG00000234444.10	ZNF736	protein_coding	intron	chr7	64341022	64341152	+	5	130	0.00734312	0.0252607	0.0470894	4.46202	5.30018	5.9615	ENSG00000234444.10:intron0009W01677, ENSG00000234444.10:intron0009W01678, ENSG00000234444.10:intron0009W01679, ENSG00000234444.10:intron0009W01680, ENSG00000234444.10:intron0009W01681	med
chr7_64341182_64341232_+_ENSG00000234444.10:intron0009W01685	ENSG00000234444.10	ZNF736	protein_coding	intron	chr7	64341182	64341232	+	1	50	0.0393555	0.0393555	0.0393555	4.62885	4.62885	4.62885	ENSG00000234444.10:intron0009W01685	med
chr7_64341282_64341352_+_ENSG00000234444.10:intron0009W01690	ENSG00000234444.10	ZNF736	protein_coding	intron	chr7	64341282	64341352	+	2	70	0.0259488	0.0307062	0.0354635	3.65039	4.16876	4.68713	ENSG00000234444.10:intron0009W01690, ENSG00000234444.10:intron0009W01691	med
chr7_64341382_64341432_+_ENSG00000234444.10:intron0009W01695	ENSG00000234444.10	ZNF736	protein_coding	intron	chr7	64341382	64341432	+	1	50	0.0490672	0.0490672	0.0490672	4.67156	4.67156	4.67156	ENSG00000234444.10:intron0009W01695	med
chr7_64341482_64341552_+_ENSG00000234444.10:intron0009W01700	ENSG00000234444.10	ZNF736	protein_coding	intron	chr7	64341482	64341552	+	2	70	0.0263067	0.0321243	0.037942	4.81514	4.96317	5.11121	ENSG00000234444.10:intron0009W01700, ENSG00000234444.10:intron0009W01701	med
chr7_64341662_64341752_+_ENSG00000234444.10:intron0009W01709	ENSG00000234444.10	ZNF736	protein_coding	intron	chr7	64341662	64341752	+	3	90	0.031912	0.0347448	0.0367378	4.87652	4.90613	4.95964	ENSG00000234444.10:intron0009W01709, ENSG00000234444.10:intron0009W01710, ENSG00000234444.10:intron0009W01711	med
chr7_64342862_64342932_+_ENSG00000234444.10:intron0009W01769	ENSG00000234444.10	ZNF736	protein_coding	intron	chr7	64342862	64342932	+	2	70	0.0309872	0.0400857	0.0491843	4.62437	4.80147	4.97856	ENSG00000234444.10:intron0009W01769, ENSG00000234444.10:intron0009W01770	high
chr7_64343762_64343812_+_ENSG00000234444.10:intron0009W01814	ENSG00000234444.10	ZNF736	protein_coding	intron	chr7	64343762	64343812	+	1	50	0.0393312	0.0393312	0.0393312	4.7903	4.7903	4.7903	ENSG00000234444.10:intron0009W01814	med
chr7_64343922_64344032_+_ENSG00000234444.10:intron0009W01822	ENSG00000234444.10	ZNF736	protein_coding	intron	chr7	64343922	64344032	+	4	110	0.00214516	0.0210101	0.0473006	2.58655	4.24806	6.50984	ENSG00000234444.10:intron0009W01822, ENSG00000234444.10:intron0009W01823, ENSG00000234444.10:intron0009W01824, ENSG00000234444.10:intron0009W01825	med
chr7_64344382_64344432_+_ENSG00000234444.10:intron0009W01845	ENSG00000234444.10	ZNF736	protein_coding	intron	chr7	64344382	64344432	+	1	50	0.0207709	0.0207709	0.0207709	5.31413	5.31413	5.31413	ENSG00000234444.10:intron0009W01845	med
chr7_64344462_64344512_+_ENSG00000234444.10:intron0009W01849	ENSG00000234444.10	ZNF736	protein_coding	intron	chr7	64344462	64344512	+	1	50	0.0489967	0.0489967	0.0489967	4.64745	4.64745	4.64745	ENSG00000234444.10:intron0009W01849	med
chr7_64344542_64344592_+_ENSG00000234444.10:intron0009W01853	ENSG00000234444.10	ZNF736	protein_coding	intron	chr7	64344542	64344592	+	1	50	0.0266004	0.0266004	0.0266004	5.10066	5.10066	5.10066	ENSG00000234444.10:intron0009W01853	med
chr7_64344642_64344752_+_ENSG00000234444.10:intron0009W01858	ENSG00000234444.10	ZNF736	protein_coding	intron	chr7	64344642	64344752	+	4	110	0.0183603	0.030028	0.0473006	4.6311	5.04932	5.37625	ENSG00000234444.10:intron0009W01858, ENSG00000234444.10:intron0009W01859, ENSG00000234444.10:intron0009W01860, ENSG00000234444.10:intron0009W01861	med
chr7_64344862_64344952_+_ENSG00000234444.10:intron0009W01869	ENSG00000234444.10	ZNF736	protein_coding	intron	chr7	64344862	64344952	+	3	90	0.0175532	0.0260089	0.0316018	5.0005	5.17807	5.43968	ENSG00000234444.10:intron0009W01869, ENSG00000234444.10:intron0009W01870, ENSG00000234444.10:intron0009W01871	med
chr7_64345082_64345132_+_ENSG00000234444.10:intron0009W01880	ENSG00000234444.10	ZNF736	protein_coding	intron	chr7	64345082	64345132	+	1	50	0.0414266	0.0414266	0.0414266	4.66088	4.66088	4.66088	ENSG00000234444.10:intron0009W01880	high
chr7_64345742_64345792_+_ENSG00000234444.10:intron0009W01913	ENSG00000234444.10	ZNF736	protein_coding	intron	chr7	64345742	64345792	+	1	50	0.0299214	0.0299214	0.0299214	4.93545	4.93545	4.93545	ENSG00000234444.10:intron0009W01913	med
chr7_64346882_64346932_+_ENSG00000234444.10:intron0009W01970	ENSG00000234444.10	ZNF736	protein_coding	intron	chr7	64346882	64346932	+	1	50	0.0138097	0.0138097	0.0138097	5.58938	5.58938	5.58938	ENSG00000234444.10:intron0009W01970	med
chr7_64346962_64347012_+_ENSG00000234444.10:intron0009W01974	ENSG00000234444.10	ZNF736	protein_coding	intron	chr7	64346962	64347012	+	1	50	0.0454061	0.0454061	0.0454061	4.69012	4.69012	4.69012	ENSG00000234444.10:intron0009W01974	med
chr7_64347082_64347172_+_ENSG00000234444.10:intron0009W01980	ENSG00000234444.10	ZNF736	protein_coding	intron	chr7	64347082	64347172	+	3	90	0.0188388	0.0233741	0.0280648	5.07215	5.1887	5.28083	ENSG00000234444.10:intron0009W01980, ENSG00000234444.10:intron0009W01981, ENSG00000234444.10:intron0009W01982	low
chr7_64347722_64347832_+_ENSG00000234444.10:intron0009W02012	ENSG00000234444.10	ZNF736	protein_coding	intron	chr7	64347722	64347832	+	4	110	0.00838208	0.0243048	0.0368007	4.81229	5.16402	5.85372	ENSG00000234444.10:intron0009W02012, ENSG00000234444.10:intron0009W02013, ENSG00000234444.10:intron0009W02014, ENSG00000234444.10:intron0009W02015	med
chr7_64349409_64349499_+_ENSG00000234444.10:exon0010W02096	ENSG00000234444.10	ZNF736	protein_coding	exon	chr7	64349409	64349499	+	2	90	0.0265663	0.0344641	0.0423618	3.31904	4.22739	5.13575	ENSG00000234444.10:exon0010W02096, ENSG00000234444.10:exon0010W02098	med
chr7_64349509_64349599_+_ENSG00000234444.10:exon0010W02101	ENSG00000234444.10	ZNF736	protein_coding	exon	chr7	64349509	64349599	+	2	90	0.0423004	0.0436509	0.0450014	4.68139	4.70216	4.72293	ENSG00000234444.10:exon0010W02101, ENSG00000234444.10:exon0010W02103	high
chr7_64349749_64349839_+_ENSG00000234444.10:exon0010W02113	ENSG00000234444.10	ZNF736	protein_coding	exon	chr7	64349749	64349839	+	3	90	0.0285852	0.0387329	0.0499875	4.58447	4.8227	5.0498	ENSG00000234444.10:exon0010W02113, ENSG00000234444.10:exon0010W02114, ENSG00000234444.10:exon0010W02115	med
chr7_64349889_64350019_+_ENSG00000234444.10:exon0010W02120	ENSG00000234444.10	ZNF736	protein_coding	exon	chr7	64349889	64350019	+	4	130	0.0127061	0.0232649	0.0430836	4.71452	5.27066	5.64167	ENSG00000234444.10:exon0010W02120, ENSG00000234444.10:exon0010W02121, ENSG00000234444.10:exon0010W02122, ENSG00000234444.10:exon0010W02124	med
chr7_64350429_64350499_+_ENSG00000234444.10:exon0010W02147	ENSG00000234444.10	ZNF736	protein_coding	exon	chr7	64350429	64350499	+	2	70	0.0103154	0.0218709	0.0334263	2.98993	3.86313	4.73634	ENSG00000234444.10:exon0010W02147, ENSG00000234444.10:exon0010W02148	med
chr7_64350569_64350699_+_ENSG00000234444.10:exon0010W02154	ENSG00000234444.10	ZNF736	protein_coding	exon	chr7	64350569	64350699	+	4	130	0.017495	0.0291661	0.0390621	3.2056	3.79233	5.18363	ENSG00000234444.10:exon0010W02154, ENSG00000234444.10:exon0010W02156, ENSG00000234444.10:exon0010W02157, ENSG00000234444.10:exon0010W02158	med
chr7_64350749_64350899_+_ENSG00000234444.10:exon0010W02163	ENSG00000234444.10	ZNF736	protein_coding	exon	chr7	64350749	64350899	+	5	150	0.00693566	0.0241844	0.040791	1.57516	3.16545	4.89648	ENSG00000234444.10:exon0010W02163, ENSG00000234444.10:exon0010W02164, ENSG00000234444.10:exon0010W02165, ENSG00000234444.10:exon0010W02167, ENSG00000234444.10:exon0010W02168	med
chr7_64351009_64351059_+_ENSG00000234444.10:exon0010W02176	ENSG00000234444.10	ZNF736	protein_coding	exon	chr7	64351009	64351059	+	1	50	0.0487878	0.0487878	0.0487878	3.23954	3.23954	3.23954	ENSG00000234444.10:exon0010W02176	med
chr7_64351129_64351179_+_ENSG00000234444.10:exon0010W02182	ENSG00000234444.10	ZNF736	protein_coding	exon	chr7	64351129	64351179	+	1	50	0.0473006	0.0473006	0.0473006	4.62885	4.62885	4.62885	ENSG00000234444.10:exon0010W02182	med
chr7_6436061_6436111_-_ENSG00000164535.15:intron0005W01346	ENSG00000164535.15	DAGLB	protein_coding	intron	chr7	6436061	6436111	-	1	50	0.0490672	0.0490672	0.0490672	4.63573	4.63573	4.63573	ENSG00000164535.15:intron0005W01346	med
chr7_64522900_64522950_-_ENSG00000173041.12:intron0005W00152	ENSG00000173041.12	ZNF680	protein_coding	intron	chr7	64522900	64522950	-	1	50	0.0407697	0.0407697	0.0407697	4.78246	4.78246	4.78246	ENSG00000173041.12:intron0005W00152	high
chr7_64532437_64532487_-_ENSG00000173041.12:intron0004W00629	ENSG00000173041.12	ZNF680	protein_coding	intron	chr7	64532437	64532487	-	1	50	0.0470928	0.0470928	0.0470928	4.58918	4.58918	4.58918	ENSG00000173041.12:intron0004W00629	med
chr7_64540637_64540707_-_ENSG00000173041.12:intron0004W01039	ENSG00000173041.12	ZNF680	protein_coding	intron	chr7	64540637	64540707	-	2	70	0.0311443	0.0359619	0.0407795	4.76107	4.84647	4.93187	ENSG00000173041.12:intron0004W01039, ENSG00000173041.12:intron0004W01040	med
chr7_64555152_64555222_-_ENSG00000173041.12:intron0002W01764	ENSG00000173041.12	ZNF680	protein_coding	intron	chr7	64555152	64555222	-	2	70	0.0424576	0.0451385	0.0478193	4.61984	4.68541	4.75099	ENSG00000173041.12:intron0002W01764, ENSG00000173041.12:intron0002W01765	med
chr7_64555252_64555382_-_ENSG00000173041.12:intron0002W01769	ENSG00000173041.12	ZNF680	protein_coding	intron	chr7	64555252	64555382	-	5	130	0.0225231	0.0317459	0.0367197	4.84152	4.97059	5.22024	ENSG00000173041.12:intron0002W01769, ENSG00000173041.12:intron0002W01770, ENSG00000173041.12:intron0002W01771, ENSG00000173041.12:intron0002W01772, ENSG00000173041.12:intron0002W01773	med
chr7_64555952_64556122_-_ENSG00000173041.12:intron0002W01804	ENSG00000173041.12	ZNF680	protein_coding	intron	chr7	64555952	64556122	-	6	170	0.0100223	0.03103	0.0470413	4.55548	5.05444	5.75113	ENSG00000173041.12:intron0002W01804, ENSG00000173041.12:intron0002W01805, ENSG00000173041.12:intron0002W01806, ENSG00000173041.12:intron0002W01807, ENSG00000173041.12:intron0002W01809, ENSG00000173041.12:intron0002W01810	med
chr7_64556212_64556302_-_ENSG00000173041.12:intron0002W01817	ENSG00000173041.12	ZNF680	protein_coding	intron	chr7	64556212	64556302	-	3	90	0.0319342	0.0330961	0.0354199	4.87469	4.93927	4.98518	ENSG00000173041.12:intron0002W01817, ENSG00000173041.12:intron0002W01818, ENSG00000173041.12:intron0002W01819	med
chr7_64557972_64558042_-_ENSG00000173041.12:intron0002W01905	ENSG00000173041.12	ZNF680	protein_coding	intron	chr7	64557972	64558042	-	2	70	0.045094	0.0475111	0.0499281	4.52343	4.57958	4.63573	ENSG00000173041.12:intron0002W01905, ENSG00000173041.12:intron0002W01906	med
chr7_6461771_6462241_-_ENSG00000164535.15:intron0001W02631	ENSG00000164535.15	DAGLB	protein_coding	intron	chr7	6461771	6462241	-	22	470	9.29487e-13	0.00694548	0.0473185	2.50651	4.01724	6.56285	ENSG00000164535.15:intron0001W02631, ENSG00000164535.15:intron0001W02632, ENSG00000164535.15:intron0001W02633, ENSG00000164535.15:intron0001W02634, ENSG00000164535.15:intron0001W02635, ENSG00000164535.15:intron0001W02636, ENSG00000164535.15:intron0001W02637, ENSG00000164535.15:intron0001W02638, ENSG00000164535.15:intron0001W02639, ENSG00000164535.15:intron0001W02640, ENSG00000164535.15:intron0001W02641, ENSG00000164535.15:intron0001W02642, ENSG00000164535.15:intron0001W02643, ENSG00000164535.15:intron0001W02644, ENSG00000164535.15:intron0001W02645, ENSG00000164535.15:intron0001W02646, ENSG00000164535.15:intron0001W02647, ENSG00000164535.15:intron0001W02648, ENSG00000164535.15:intron0001W02649, ENSG00000164535.15:intron0001W02650, ENSG00000164535.15:intron0001W02651, ENSG00000164535.15:intron0001W02652	med
chr7_6461788_6462238_-_ENSG00000136240.10:exon0006W00793	ENSG00000136240.10	KDELR2	protein_coding	exon	chr7	6461788	6462238	-	21	450	2.86801e-14	0.00520164	0.0316791	3.2112	4.08141	6.83395	ENSG00000136240.10:exon0006W00793, ENSG00000136240.10:exon0006W00794, ENSG00000136240.10:exon0006W00795, ENSG00000136240.10:exon0006W00796, ENSG00000136240.10:exon0006W00797, ENSG00000136240.10:exon0006W00798, ENSG00000136240.10:exon0006W00799, ENSG00000136240.10:exon0006W00800, ENSG00000136240.10:exon0006W00801, ENSG00000136240.10:exon0006W00802, ENSG00000136240.10:exon0006W00803, ENSG00000136240.10:exon0006W00804, ENSG00000136240.10:exon0006W00805, ENSG00000136240.10:exon0006W00806, ENSG00000136240.10:exon0006W00807, ENSG00000136240.10:exon0006W00808, ENSG00000136240.10:exon0006W00809, ENSG00000136240.10:exon0006W00810, ENSG00000136240.10:exon0006W00811, ENSG00000136240.10:exon0006W00812, ENSG00000136240.10:exon0006W00813	med
chr7_6462648_6462978_-_ENSG00000136240.10:exon0006W00836	ENSG00000136240.10	KDELR2	protein_coding	exon	chr7	6462648	6462978	-	13	330	2.45753e-13	0.0064212	0.0367656	2.19336	3.95336	6.38497	ENSG00000136240.10:exon0006W00836, ENSG00000136240.10:exon0006W00837, ENSG00000136240.10:exon0006W00838, ENSG00000136240.10:exon0006W00839, ENSG00000136240.10:exon0006W00841, ENSG00000136240.10:exon0006W00842, ENSG00000136240.10:exon0006W00843, ENSG00000136240.10:exon0006W00844, ENSG00000136240.10:exon0006W00845, ENSG00000136240.10:exon0006W00846, ENSG00000136240.10:exon0006W00847, ENSG00000136240.10:exon0006W00849, ENSG00000136240.10:exon0006W00850	med
chr7_6462651_6462981_-_ENSG00000164535.15:intron0001W02675	ENSG00000164535.15	DAGLB	protein_coding	intron	chr7	6462651	6462981	-	14	330	6.89281e-14	0.0102015	0.0491843	2.15926	3.80327	6.0278	ENSG00000164535.15:intron0001W02675, ENSG00000164535.15:intron0001W02676, ENSG00000164535.15:intron0001W02677, ENSG00000164535.15:intron0001W02678, ENSG00000164535.15:intron0001W02679, ENSG00000164535.15:intron0001W02680, ENSG00000164535.15:intron0001W02681, ENSG00000164535.15:intron0001W02682, ENSG00000164535.15:intron0001W02683, ENSG00000164535.15:intron0001W02684, ENSG00000164535.15:intron0001W02685, ENSG00000164535.15:intron0001W02686, ENSG00000164535.15:intron0001W02688, ENSG00000164535.15:intron0001W02689	med
chr7_64674098_64674148_+_ENSG00000196247.13:intron0002W00401	ENSG00000196247.13	ZNF107	protein_coding	intron	chr7	64674098	64674148	+	1	50	0.0344608	0.0344608	0.0344608	4.92142	4.92142	4.92142	ENSG00000196247.13:intron0002W00401	med
chr7_64674158_64674208_+_ENSG00000196247.13:intron0002W00404	ENSG00000196247.13	ZNF107	protein_coding	intron	chr7	64674158	64674208	+	1	50	0.0455429	0.0455429	0.0455429	4.66527	4.66527	4.66527	ENSG00000196247.13:intron0002W00404	high
chr7_64692220_64692290_+_ENSG00000196247.13:intron0009W01306	ENSG00000196247.13	ZNF107	protein_coding	intron	chr7	64692220	64692290	+	2	70	0.0195357	0.0240105	0.0284852	3.80421	4.34031	4.87641	ENSG00000196247.13:intron0009W01306, ENSG00000196247.13:intron0009W01307	low
chr7_64692340_64692430_+_ENSG00000196247.13:intron0009W01312	ENSG00000196247.13	ZNF107	protein_coding	intron	chr7	64692340	64692430	+	3	90	0.0124404	0.0181543	0.0284107	5.05145	5.44011	5.66614	ENSG00000196247.13:intron0009W01312, ENSG00000196247.13:intron0009W01313, ENSG00000196247.13:intron0009W01314	med
chr7_64694760_64694830_+_ENSG00000196247.13:intron0009W01433	ENSG00000196247.13	ZNF107	protein_coding	intron	chr7	64694760	64694830	+	2	70	0.0130385	0.0177269	0.0224153	5.60626	5.61717	5.62809	ENSG00000196247.13:intron0009W01433, ENSG00000196247.13:intron0009W01434	med
chr7_64695460_64695570_+_ENSG00000196247.13:intron0009W01468	ENSG00000196247.13	ZNF107	protein_coding	intron	chr7	64695460	64695570	+	4	110	0.0225231	0.0301267	0.0379724	4.84523	5.02972	5.22433	ENSG00000196247.13:intron0009W01468, ENSG00000196247.13:intron0009W01469, ENSG00000196247.13:intron0009W01470, ENSG00000196247.13:intron0009W01471	med
chr7_64699085_64699155_+_ENSG00000196247.13:intron0010W01650	ENSG00000196247.13	ZNF107	protein_coding	intron	chr7	64699085	64699155	+	2	70	0.0449895	0.046145	0.0473006	4.62661	4.62773	4.62885	ENSG00000196247.13:intron0010W01650, ENSG00000196247.13:intron0010W01651	med
chr7_6477924_6477994_-_ENSG00000136240.10:intron0002W01601	ENSG00000136240.10	KDELR2	protein_coding	intron	chr7	6477924	6477994	-	2	70	0.0392834	0.0417772	0.044271	4.93013	4.985	5.03988	ENSG00000136240.10:intron0002W01601, ENSG00000136240.10:intron0002W01602	med
chr7_6477931_6478001_-_ENSG00000164535.15:intron0001W03439	ENSG00000164535.15	DAGLB	protein_coding	intron	chr7	6477931	6478001	-	2	70	0.0387906	0.039044	0.0392974	5.01712	5.02686	5.0366	ENSG00000164535.15:intron0001W03439, ENSG00000164535.15:intron0001W03440	med
chr7_64801531_64801581_+_ENSG00000197008.10:intron0001W00358	ENSG00000197008.10	ZNF138	protein_coding	intron	chr7	64801531	64801581	+	1	50	0.0370357	0.0370357	0.0370357	4.88424	4.88424	4.88424	ENSG00000197008.10:intron0001W00358	med
chr7_64803091_64803141_+_ENSG00000197008.10:intron0001W00436	ENSG00000197008.10	ZNF138	protein_coding	intron	chr7	64803091	64803141	+	1	50	0.0407795	0.0407795	0.0407795	4.753	4.753	4.753	ENSG00000197008.10:intron0001W00436	med
chr7_64815733_64815823_+_ENSG00000197008.10:intron0004W01066	ENSG00000197008.10	ZNF138	protein_coding	intron	chr7	64815733	64815823	+	3	90	0.00781045	0.0147566	0.0274546	4.89648	5.49284	5.81418	ENSG00000197008.10:intron0004W01066, ENSG00000197008.10:intron0004W01067, ENSG00000197008.10:intron0004W01068	low
chr7_64816053_64816103_+_ENSG00000197008.10:intron0004W01082	ENSG00000197008.10	ZNF138	protein_coding	intron	chr7	64816053	64816103	+	1	50	0.040862	0.040862	0.040862	4.7903	4.7903	4.7903	ENSG00000197008.10:intron0004W01082	med
chr7_64816453_64816503_+_ENSG00000197008.10:intron0004W01102	ENSG00000197008.10	ZNF138	protein_coding	intron	chr7	64816453	64816503	+	1	50	0.0428205	0.0428205	0.0428205	4.64745	4.64745	4.64745	ENSG00000197008.10:intron0004W01102	med
chr7_64817733_64817823_+_ENSG00000197008.10:intron0004W01166	ENSG00000197008.10	ZNF138	protein_coding	intron	chr7	64817733	64817823	+	3	90	0.0308823	0.0368768	0.0488658	4.61512	4.86912	5.00706	ENSG00000197008.10:intron0004W01166, ENSG00000197008.10:intron0004W01167, ENSG00000197008.10:intron0004W01168	med
chr7_64819053_64819103_+_ENSG00000197008.10:intron0004W01232	ENSG00000197008.10	ZNF138	protein_coding	intron	chr7	64819053	64819103	+	1	50	0.0276838	0.0276838	0.0276838	5.10371	5.10371	5.10371	ENSG00000197008.10:intron0004W01232	high
chr7_64819213_64819283_+_ENSG00000197008.10:intron0004W01240	ENSG00000197008.10	ZNF138	protein_coding	intron	chr7	64819213	64819283	+	2	70	0.0423862	0.0426776	0.0429689	4.73344	4.7505	4.76755	ENSG00000197008.10:intron0004W01240, ENSG00000197008.10:intron0004W01241	med
chr7_64819333_64819423_+_ENSG00000197008.10:intron0004W01246	ENSG00000197008.10	ZNF138	protein_coding	intron	chr7	64819333	64819423	+	3	90	0.0215477	0.0240674	0.0281499	4.87288	5.0917	5.22296	ENSG00000197008.10:intron0004W01246, ENSG00000197008.10:intron0004W01247, ENSG00000197008.10:intron0004W01248	med
chr7_64819873_64819963_+_ENSG00000197008.10:intron0004W01273	ENSG00000197008.10	ZNF138	protein_coding	intron	chr7	64819873	64819963	+	3	90	0.0355144	0.0394843	0.0449965	4.48819	4.70616	4.81514	ENSG00000197008.10:intron0004W01273, ENSG00000197008.10:intron0004W01274, ENSG00000197008.10:intron0004W01275	low
chr7_64822633_64822723_+_ENSG00000197008.10:intron0004W01411	ENSG00000197008.10	ZNF138	protein_coding	intron	chr7	64822633	64822723	+	3	90	0.025517	0.0344141	0.0476888	4.61984	4.93418	5.15404	ENSG00000197008.10:intron0004W01411, ENSG00000197008.10:intron0004W01412, ENSG00000197008.10:intron0004W01413	med
chr7_64826193_64826263_+_ENSG00000197008.10:intron0004W01589	ENSG00000197008.10	ZNF138	protein_coding	intron	chr7	64826193	64826263	+	2	70	0.0410487	0.045058	0.0490672	4.59845	4.6737	4.74895	ENSG00000197008.10:intron0004W01589, ENSG00000197008.10:intron0004W01590	high
chr7_65058225_65058275_+_ENSG00000234585.6:intron0001W00995	ENSG00000234585.6	CCT6P3	transcribed_unprocessed_pseudogene	intron	chr7	65058225	65058275	+	1	50	0.040904	0.040904	0.040904	4.78246	4.78246	4.78246	ENSG00000234585.6:intron0001W00995	med
chr7_65392001_65392071_+_ENSG00000146757.14:intron0003W00911	ENSG00000146757.14	ZNF92	protein_coding	intron	chr7	65392001	65392071	+	2	70	0.0473006	0.0486441	0.0499875	4.58447	4.60442	4.62437	ENSG00000146757.14:intron0003W00911, ENSG00000146757.14:intron0003W00912	high
chr7_65396321_65396371_+_ENSG00000146757.14:intron0003W01127	ENSG00000146757.14	ZNF92	protein_coding	intron	chr7	65396321	65396371	+	1	50	0.0473185	0.0473185	0.0473185	4.62437	4.62437	4.62437	ENSG00000146757.14:intron0003W01127	med
chr7_65731368_65731438_-_ENSG00000272693.5:intron0003W04220	ENSG00000272693.5	ENSG00000272693	transcribed_unprocessed_pseudogene	intron	chr7	65731368	65731438	-	2	70	0.036894	0.0421562	0.0474184	4.44157	4.59829	4.755	ENSG00000272693.5:intron0003W04220, ENSG00000272693.5:intron0003W04221	med
chr7_65739648_65739698_-_ENSG00000272693.5:intron0003W04634	ENSG00000272693.5	ENSG00000272693	transcribed_unprocessed_pseudogene	intron	chr7	65739648	65739698	-	1	50	0.0298844	0.0298844	0.0298844	4.9284	4.9284	4.9284	ENSG00000272693.5:intron0003W04634	high
chr7_65750268_65750338_-_ENSG00000272693.5:intron0003W05165	ENSG00000272693.5	ENSG00000272693	transcribed_unprocessed_pseudogene	intron	chr7	65750268	65750338	-	2	70	0.0355912	0.0377203	0.0398495	4.63573	4.66943	4.70313	ENSG00000272693.5:intron0003W05165, ENSG00000272693.5:intron0003W05166	med
chr7_65753170_65753260_+_ENSG00000228409.7:intron0002W00107	ENSG00000228409.7	CCT6P1	transcribed_unprocessed_pseudogene	intron	chr7	65753170	65753260	+	3	90	0.019013	0.0313327	0.0468182	4.56023	4.90311	5.27072	ENSG00000228409.7:intron0002W00107, ENSG00000228409.7:intron0002W00108, ENSG00000228409.7:intron0002W00109	med
chr7_65755381_65755451_+_ENSG00000228409.7:intron0003W00218	ENSG00000228409.7	CCT6P1	transcribed_unprocessed_pseudogene	intron	chr7	65755381	65755451	+	2	70	0.0290572	0.0304345	0.0318118	4.78049	4.86582	4.95115	ENSG00000228409.7:intron0003W00218, ENSG00000228409.7:intron0003W00219	med
chr7_65885325_65885375_+_ENSG00000196715.7:intron0001W00614	ENSG00000196715.7	VKORC1L1	protein_coding	intron	chr7	65885325	65885375	+	1	50	0.0405684	0.0405684	0.0405684	4.71879	4.71879	4.71879	ENSG00000196715.7:intron0001W00614	med
chr7_65891085_65891155_+_ENSG00000196715.7:intron0001W00902	ENSG00000196715.7	VKORC1L1	protein_coding	intron	chr7	65891085	65891155	+	2	70	0.0397125	0.0420254	0.0443382	4.33233	4.38959	4.44685	ENSG00000196715.7:intron0001W00902, ENSG00000196715.7:intron0001W00903	med
chr7_65891625_65891695_+_ENSG00000196715.7:intron0001W00929	ENSG00000196715.7	VKORC1L1	protein_coding	intron	chr7	65891625	65891695	+	2	70	0.0254863	0.0254995	0.0255126	5.13424	5.135	5.13575	ENSG00000196715.7:intron0001W00929, ENSG00000196715.7:intron0001W00930	med
chr7_65897665_65897755_+_ENSG00000196715.7:intron0001W01231	ENSG00000196715.7	VKORC1L1	protein_coding	intron	chr7	65897665	65897755	+	3	90	0.0333183	0.0350883	0.0385036	4.755	4.86595	4.92142	ENSG00000196715.7:intron0001W01231, ENSG00000196715.7:intron0001W01232, ENSG00000196715.7:intron0001W01233	med
chr7_65915625_65915695_+_ENSG00000196715.7:intron0001W02129	ENSG00000196715.7	VKORC1L1	protein_coding	intron	chr7	65915625	65915695	+	2	70	0.0235344	0.0243521	0.0251699	5.14672	5.1705	5.19429	ENSG00000196715.7:intron0001W02129, ENSG00000196715.7:intron0001W02130	med
chr7_65917745_65917795_+_ENSG00000196715.7:intron0001W02235	ENSG00000196715.7	VKORC1L1	protein_coding	intron	chr7	65917745	65917795	+	1	50	0.0425893	0.0425893	0.0425893	4.54564	4.54564	4.54564	ENSG00000196715.7:intron0001W02235	med
chr7_65921065_65921115_+_ENSG00000196715.7:intron0001W02401	ENSG00000196715.7	VKORC1L1	protein_coding	intron	chr7	65921065	65921115	+	1	50	0.0327533	0.0327533	0.0327533	4.94587	4.94587	4.94587	ENSG00000196715.7:intron0001W02401	med
chr7_65931345_65931415_+_ENSG00000196715.7:intron0001W02915	ENSG00000196715.7	VKORC1L1	protein_coding	intron	chr7	65931345	65931415	+	2	70	0.0258375	0.0300308	0.0342242	4.90179	5.02792	5.15404	ENSG00000196715.7:intron0001W02915, ENSG00000196715.7:intron0001W02916	med
chr7_65932025_65932075_+_ENSG00000196715.7:intron0001W02949	ENSG00000196715.7	VKORC1L1	protein_coding	intron	chr7	65932025	65932075	+	1	50	0.0359851	0.0359851	0.0359851	4.86364	4.86364	4.86364	ENSG00000196715.7:intron0001W02949	med
chr7_65933265_65933335_+_ENSG00000196715.7:intron0001W03011	ENSG00000196715.7	VKORC1L1	protein_coding	intron	chr7	65933265	65933335	+	2	70	0.0272019	0.027352	0.0275021	5.10669	5.10744	5.10818	ENSG00000196715.7:intron0001W03011, ENSG00000196715.7:intron0001W03012	high
chr7_65954333_65954403_+_ENSG00000196715.7:exon0003W04064	ENSG00000196715.7	VKORC1L1	protein_coding	exon	chr7	65954333	65954403	+	2	70	0.014575	0.0150797	0.0155845	5.50767	5.51964	5.53162	ENSG00000196715.7:exon0003W04064, ENSG00000196715.7:exon0003W04065	med
chr7_65955333_65955423_+_ENSG00000196715.7:exon0003W04114	ENSG00000196715.7	VKORC1L1	protein_coding	exon	chr7	65955333	65955423	+	3	90	0.0343971	0.0400063	0.0488212	4.55785	4.67651	4.81514	ENSG00000196715.7:exon0003W04114, ENSG00000196715.7:exon0003W04115, ENSG00000196715.7:exon0003W04116	low
chr7_66154467_66154517_+_ENSG00000241258.7:exon0008W01994	ENSG00000241258.7	CRCP	protein_coding	exon	chr7	66154467	66154517	+	1	50	0.0490672	0.0490672	0.0490672	4.59149	4.59149	4.59149	ENSG00000241258.7:exon0008W01994	med
chr7_66217024_66217074_+_ENSG00000169902.15:intron0003W00587	ENSG00000169902.15	TPST1	protein_coding	intron	chr7	66217024	66217074	+	1	50	0.0455719	0.0455719	0.0455719	4.69012	4.69012	4.69012	ENSG00000169902.15:intron0003W00587	med
chr7_66296649_66296739_+_ENSG00000169902.15:intron0006W04568	ENSG00000169902.15	TPST1	protein_coding	intron	chr7	66296649	66296739	+	3	90	0.0204318	0.0251078	0.0332667	4.77849	5.05699	5.21886	ENSG00000169902.15:intron0006W04568, ENSG00000169902.15:intron0006W04569, ENSG00000169902.15:intron0006W04570	med
chr7_66380603_66380653_-_ENSG00000179406.9:intron0032W00229	ENSG00000179406.9	LINC00174	lncRNA	intron	chr7	66380603	66380653	-	1	50	0.0422669	0.0422669	0.0422669	4.72498	4.72498	4.72498	ENSG00000179406.9:intron0032W00229	med
chr7_66382571_66382621_-_ENSG00000179406.9:intron0031W00328	ENSG00000179406.9	LINC00174	lncRNA	intron	chr7	66382571	66382621	-	1	50	0.0293843	0.0293843	0.0293843	4.94767	4.94767	4.94767	ENSG00000179406.9:intron0031W00328	med
chr7_66529427_66529477_-_ENSG00000229180.8:exon0012W00168	ENSG00000229180.8	ENSG00000229180	transcribed_unprocessed_pseudogene	exon	chr7	66529427	66529477	-	1	50	0.036693	0.036693	0.036693	4.88269	4.88269	4.88269	ENSG00000229180.8:exon0012W00168	low
chr7_66539885_66539935_-_ENSG00000229180.8:intron0010W00691	ENSG00000229180.8	ENSG00000229180	transcribed_unprocessed_pseudogene	intron	chr7	66539885	66539935	-	1	50	0.0470928	0.0470928	0.0470928	3.94652	3.94652	3.94652	ENSG00000229180.8:intron0010W00691	med
chr7_66569475_66569525_-_ENSG00000229180.8:intron0006W02171	ENSG00000229180.8	ENSG00000229180	transcribed_unprocessed_pseudogene	intron	chr7	66569475	66569525	-	1	50	0.0490672	0.0490672	0.0490672	4.40695	4.40695	4.40695	ENSG00000229180.8:intron0006W02171	med
chr7_66640309_66640419_+_ENSG00000284461.2:intron0003W00569	ENSG00000284461.2	ENSG00000284461	protein_coding	intron	chr7	66640309	66640419	+	4	110	0.0151319	0.0267224	0.0429689	2.70254	4.59278	5.59358	ENSG00000284461.2:intron0003W00569, ENSG00000284461.2:intron0003W00570, ENSG00000284461.2:intron0003W00571, ENSG00000284461.2:intron0003W00572	med
chr7_66640312_66640402_+_ENSG00000243335.10:exon0003W00571	ENSG00000243335.10	KCTD7	protein_coding	exon	chr7	66640312	66640402	+	3	90	0.0137731	0.020549	0.0291856	2.73073	4.48027	5.59358	ENSG00000243335.10:exon0003W00571, ENSG00000243335.10:exon0003W00572, ENSG00000243335.10:exon0003W00573	med
chr7_66707849_66708059_+_ENSG00000284461.2:intron0003W03946	ENSG00000284461.2	ENSG00000284461	protein_coding	intron	chr7	66707849	66708059	+	9	210	0.0101453	0.0244472	0.0491945	4.83776	5.53436	5.97517	ENSG00000284461.2:intron0003W03946, ENSG00000284461.2:intron0003W03947, ENSG00000284461.2:intron0003W03948, ENSG00000284461.2:intron0003W03949, ENSG00000284461.2:intron0003W03950, ENSG00000284461.2:intron0003W03951, ENSG00000284461.2:intron0003W03952, ENSG00000284461.2:intron0003W03953, ENSG00000284461.2:intron0003W03954	med
chr7_66707878_66708048_+_ENSG00000154710.18:intron0001W01287	ENSG00000154710.18	RABGEF1	protein_coding	intron	chr7	66707878	66708048	+	7	170	0.00937622	0.0186614	0.0325995	5.21886	5.64476	6.0179	ENSG00000154710.18:intron0001W01287, ENSG00000154710.18:intron0001W01288, ENSG00000154710.18:intron0001W01289, ENSG00000154710.18:intron0001W01290, ENSG00000154710.18:intron0001W01291, ENSG00000154710.18:intron0001W01292, ENSG00000154710.18:intron0001W01293	med
chr7_66708189_66708259_+_ENSG00000284461.2:intron0003W03963	ENSG00000284461.2	ENSG00000284461	protein_coding	intron	chr7	66708189	66708259	+	2	70	0.0187714	0.0232726	0.0277738	5.31305	5.47241	5.63178	ENSG00000284461.2:intron0003W03963, ENSG00000284461.2:intron0003W03964	med
chr7_66708198_66708268_+_ENSG00000154710.18:intron0001W01303	ENSG00000154710.18	RABGEF1	protein_coding	intron	chr7	66708198	66708268	+	2	70	0.0249544	0.0297683	0.0345821	5.13424	5.26549	5.39673	ENSG00000154710.18:intron0001W01303, ENSG00000154710.18:intron0001W01304	med
chr7_66708798_66708928_+_ENSG00000154710.18:intron0001W01333	ENSG00000154710.18	RABGEF1	protein_coding	intron	chr7	66708798	66708928	+	5	130	0.00539868	0.0155067	0.0293614	5.31725	5.80417	6.29431	ENSG00000154710.18:intron0001W01333, ENSG00000154710.18:intron0001W01334, ENSG00000154710.18:intron0001W01335, ENSG00000154710.18:intron0001W01336, ENSG00000154710.18:intron0001W01337	med
chr7_66708809_66708939_+_ENSG00000284461.2:intron0003W03994	ENSG00000284461.2	ENSG00000284461	protein_coding	intron	chr7	66708809	66708939	+	5	130	0.00841686	0.0184331	0.0490821	4.88898	5.74989	6.10366	ENSG00000284461.2:intron0003W03994, ENSG00000284461.2:intron0003W03995, ENSG00000284461.2:intron0003W03996, ENSG00000284461.2:intron0003W03997, ENSG00000284461.2:intron0003W03998	med
chr7_66709009_66709059_+_ENSG00000284461.2:intron0003W04004	ENSG00000284461.2	ENSG00000284461	protein_coding	intron	chr7	66709009	66709059	+	1	50	0.0380789	0.0380789	0.0380789	4.87652	4.87652	4.87652	ENSG00000284461.2:intron0003W04004	med
chr7_66711158_66711268_+_ENSG00000154710.18:intron0001W01451	ENSG00000154710.18	RABGEF1	protein_coding	intron	chr7	66711158	66711268	+	3	110	0.0299953	0.0349211	0.0382478	5.05306	5.14608	5.24164	ENSG00000154710.18:intron0001W01451, ENSG00000154710.18:intron0001W01452, ENSG00000154710.18:intron0001W01454	med
chr7_66711169_66711239_+_ENSG00000284461.2:intron0003W04112	ENSG00000284461.2	ENSG00000284461	protein_coding	intron	chr7	66711169	66711239	+	2	70	0.0296667	0.0298516	0.0300364	5.24299	5.26325	5.28352	ENSG00000284461.2:intron0003W04112, ENSG00000284461.2:intron0003W04113	med
chr7_66711378_66711468_+_ENSG00000154710.18:intron0001W01462	ENSG00000154710.18	RABGEF1	protein_coding	intron	chr7	66711378	66711468	+	3	90	0.0131475	0.0162603	0.0205154	5.56932	5.71908	5.85372	ENSG00000154710.18:intron0001W01462, ENSG00000154710.18:intron0001W01463, ENSG00000154710.18:intron0001W01464	med
chr7_66711389_66711459_+_ENSG00000284461.2:intron0003W04123	ENSG00000284461.2	ENSG00000284461	protein_coding	intron	chr7	66711389	66711459	+	2	70	0.0130715	0.0145912	0.016111	5.71902	5.78727	5.85552	ENSG00000284461.2:intron0003W04123, ENSG00000284461.2:intron0003W04124	med
chr7_66723269_66723359_+_ENSG00000284461.2:intron0003W04717	ENSG00000284461.2	ENSG00000284461	protein_coding	intron	chr7	66723269	66723359	+	3	90	0.0334429	0.0374942	0.0433469	4.86926	5.05305	5.1692	ENSG00000284461.2:intron0003W04717, ENSG00000284461.2:intron0003W04718, ENSG00000284461.2:intron0003W04719	med
chr7_66723284_66723354_+_ENSG00000154710.18:intron0002W02057	ENSG00000154710.18	RABGEF1	protein_coding	intron	chr7	66723284	66723354	+	2	70	0.0332325	0.0354973	0.0377622	5.10066	5.15689	5.21312	ENSG00000154710.18:intron0002W02057, ENSG00000154710.18:intron0002W02058	med
chr7_66772278_66772328_+_ENSG00000154710.18:intron0007W04508	ENSG00000154710.18	RABGEF1	protein_coding	intron	chr7	66772278	66772328	+	1	50	0.0468182	0.0468182	0.0468182	4.56023	4.56023	4.56023	ENSG00000154710.18:intron0007W04508	med
chr7_66772278_66772328_+_ENSG00000284461.2:intron0004W07168	ENSG00000284461.2	ENSG00000284461	protein_coding	intron	chr7	66772278	66772328	+	1	50	0.0468182	0.0468182	0.0468182	4.56023	4.56023	4.56023	ENSG00000284461.2:intron0004W07168	med
chr7_66848781_66848851_+_ENSG00000232546.1:intron0001W00015	ENSG00000232546.1	ENSG00000232546	unprocessed_pseudogene	intron	chr7	66848781	66848851	+	2	70	0.0280648	0.0376916	0.0473185	4.66527	4.8615	5.05774	ENSG00000232546.1:intron0001W00015, ENSG00000232546.1:intron0001W00016	med
chr7_66855501_66855571_+_ENSG00000232546.1:intron0001W00351	ENSG00000232546.1	ENSG00000232546	unprocessed_pseudogene	intron	chr7	66855501	66855571	+	2	70	0.0381972	0.0418701	0.0455429	4.61984	4.72474	4.82964	ENSG00000232546.1:intron0001W00351, ENSG00000232546.1:intron0001W00352	high
chr7_66933928_66933998_+_ENSG00000106609.16:intron0003W00636	ENSG00000106609.16	TMEM248	protein_coding	intron	chr7	66933928	66933998	+	2	70	0.0354199	0.0373031	0.0391863	4.81514	4.84492	4.87469	ENSG00000106609.16:intron0003W00636, ENSG00000106609.16:intron0003W00637	med
chr7_66936928_66936998_+_ENSG00000106609.16:intron0003W00786	ENSG00000106609.16	TMEM248	protein_coding	intron	chr7	66936928	66936998	+	2	70	0.037942	0.0431559	0.0483698	4.6175	4.73857	4.85963	ENSG00000106609.16:intron0003W00786, ENSG00000106609.16:intron0003W00787	med
chr7_66938028_66938078_+_ENSG00000106609.16:intron0003W00841	ENSG00000106609.16	TMEM248	protein_coding	intron	chr7	66938028	66938078	+	1	50	0.0438568	0.0438568	0.0438568	4.69648	4.69648	4.69648	ENSG00000106609.16:intron0003W00841	med
chr7_66938308_66938378_+_ENSG00000106609.16:intron0003W00855	ENSG00000106609.16	TMEM248	protein_coding	intron	chr7	66938308	66938378	+	2	70	0.0329831	0.0338307	0.0346783	4.94209	4.96768	4.99327	ENSG00000106609.16:intron0003W00855, ENSG00000106609.16:intron0003W00856	med
chr7_66956081_66956191_+_ENSG00000106609.16:exon0009W01744	ENSG00000106609.16	TMEM248	protein_coding	exon	chr7	66956081	66956191	+	4	110	1.78972e-06	0.00495243	0.0152568	1.45116	2.7777	3.92727	ENSG00000106609.16:exon0009W01744, ENSG00000106609.16:exon0009W01745, ENSG00000106609.16:exon0009W01746, ENSG00000106609.16:exon0009W01747	med
chr7_66956481_66956571_+_ENSG00000106609.16:exon0009W01764	ENSG00000106609.16	TMEM248	protein_coding	exon	chr7	66956481	66956571	+	3	90	0.000541955	0.00274919	0.00403393	3.27451	3.55131	3.69082	ENSG00000106609.16:exon0009W01764, ENSG00000106609.16:exon0009W01765, ENSG00000106609.16:exon0009W01766	med
chr7_66956641_66956731_+_ENSG00000106609.16:exon0009W01772	ENSG00000106609.16	TMEM248	protein_coding	exon	chr7	66956641	66956731	+	3	90	5.58541e-07	0.00267389	0.00801286	3.4867	3.86118	4.26027	ENSG00000106609.16:exon0009W01772, ENSG00000106609.16:exon0009W01773, ENSG00000106609.16:exon0009W01774	med
chr7_66956961_66957131_+_ENSG00000106609.16:exon0009W01788	ENSG00000106609.16	TMEM248	protein_coding	exon	chr7	66956961	66957131	+	6	170	0.012697	0.028034	0.0413138	2.44088	2.77278	2.94397	ENSG00000106609.16:exon0009W01788, ENSG00000106609.16:exon0009W01790, ENSG00000106609.16:exon0009W01791, ENSG00000106609.16:exon0009W01792, ENSG00000106609.16:exon0009W01793, ENSG00000106609.16:exon0009W01794	med
chr7_66957341_66957411_+_ENSG00000106609.16:exon0009W01807	ENSG00000106609.16	TMEM248	protein_coding	exon	chr7	66957341	66957411	+	2	70	0.0114149	0.022703	0.0339912	4.73085	5.22231	5.71377	ENSG00000106609.16:exon0009W01807, ENSG00000106609.16:exon0009W01808	med
chr7_67310275_67310325_+_ENSG00000106610.16:intron0004W00384	ENSG00000106610.16	STAG3L4	transcribed_unprocessed_pseudogene	intron	chr7	67310275	67310325	+	1	50	0.0499438	0.0499438	0.0499438	4.51092	4.51092	4.51092	ENSG00000106610.16:intron0004W00384	med
chr7_67310535_67310625_+_ENSG00000106610.16:intron0004W00397	ENSG00000106610.16	STAG3L4	transcribed_unprocessed_pseudogene	intron	chr7	67310535	67310625	+	3	90	0.040075	0.0430512	0.0473408	4.40012	4.72162	5.15403	ENSG00000106610.16:intron0004W00397, ENSG00000106610.16:intron0004W00398, ENSG00000106610.16:intron0004W00399	med
chr7_67310655_67310725_+_ENSG00000106610.16:intron0004W00403	ENSG00000106610.16	STAG3L4	transcribed_unprocessed_pseudogene	intron	chr7	67310655	67310725	+	2	70	0.0198533	0.0320058	0.0441584	2.77072	3.6219	4.47309	ENSG00000106610.16:intron0004W00403, ENSG00000106610.16:intron0004W00404	med
chr7_6731307_6731357_+_ENSG00000187953.10:intron0005W01062	ENSG00000187953.10	PMS2CL	transcribed_unprocessed_pseudogene	intron	chr7	6731307	6731357	+	1	50	0.0443876	0.0443876	0.0443876	4.52838	4.52838	4.52838	ENSG00000187953.10:intron0005W01062	med
chr7_69602142_69602192_+_ENSG00000158321.18:intron0001W00193	ENSG00000158321.18	AUTS2	protein_coding	intron	chr7	69602142	69602192	+	1	50	0.0490672	0.0490672	0.0490672	4.59611	4.59611	4.59611	ENSG00000158321.18:intron0001W00193	med
chr7_69602262_69602332_+_ENSG00000158321.18:intron0001W00199	ENSG00000158321.18	AUTS2	protein_coding	intron	chr7	69602262	69602332	+	2	70	0.0490672	0.0494269	0.0497866	4.51092	4.57918	4.64745	ENSG00000158321.18:intron0001W00199, ENSG00000158321.18:intron0001W00200	med
chr7_69605902_69605972_+_ENSG00000158321.18:intron0001W00381	ENSG00000158321.18	AUTS2	protein_coding	intron	chr7	69605902	69605972	+	2	70	0.0289062	0.0334417	0.0379772	4.8229	4.92816	5.03341	ENSG00000158321.18:intron0001W00381, ENSG00000158321.18:intron0001W00382	med
chr7_69606562_69606632_+_ENSG00000158321.18:intron0001W00414	ENSG00000158321.18	AUTS2	protein_coding	intron	chr7	69606562	69606632	+	2	70	0.0239685	0.0264318	0.028895	4.95964	5.0709	5.18215	ENSG00000158321.18:intron0001W00414, ENSG00000158321.18:intron0001W00415	med
chr7_69621902_69621972_+_ENSG00000158321.18:intron0001W01181	ENSG00000158321.18	AUTS2	protein_coding	intron	chr7	69621902	69621972	+	2	70	0.0117227	0.0165986	0.0214745	5.21747	5.43858	5.6597	ENSG00000158321.18:intron0001W01181, ENSG00000158321.18:intron0001W01182	high
chr7_69631142_69631232_+_ENSG00000158321.18:intron0001W01643	ENSG00000158321.18	AUTS2	protein_coding	intron	chr7	69631142	69631232	+	3	90	0.0200416	0.0287555	0.04394	4.72293	5.06071	5.3066	ENSG00000158321.18:intron0001W01643, ENSG00000158321.18:intron0001W01644, ENSG00000158321.18:intron0001W01645	med
chr7_69632842_69632892_+_ENSG00000158321.18:intron0001W01728	ENSG00000158321.18	AUTS2	protein_coding	intron	chr7	69632842	69632892	+	1	50	0.0439436	0.0439436	0.0439436	4.73127	4.73127	4.73127	ENSG00000158321.18:intron0001W01728	med
chr7_69642242_69642312_+_ENSG00000158321.18:intron0001W02198	ENSG00000158321.18	AUTS2	protein_coding	intron	chr7	69642242	69642312	+	2	70	0.040862	0.041587	0.042312	4.73127	4.76078	4.7903	ENSG00000158321.18:intron0001W02198, ENSG00000158321.18:intron0001W02199	low
chr7_69645967_69646017_+_ENSG00000158321.18:intron0002W02384	ENSG00000158321.18	AUTS2	protein_coding	intron	chr7	69645967	69646017	+	1	50	0.0462949	0.0462949	0.0462949	4.60083	4.60083	4.60083	ENSG00000158321.18:intron0002W02384	med
chr7_69660307_69660437_+_ENSG00000158321.18:intron0002W03101	ENSG00000158321.18	AUTS2	protein_coding	intron	chr7	69660307	69660437	+	5	130	0.0203455	0.0300733	0.0490138	4.63573	5.06639	5.32929	ENSG00000158321.18:intron0002W03101, ENSG00000158321.18:intron0002W03102, ENSG00000158321.18:intron0002W03103, ENSG00000158321.18:intron0002W03104, ENSG00000158321.18:intron0002W03105	med
chr7_69662167_69662217_+_ENSG00000158321.18:intron0002W03194	ENSG00000158321.18	AUTS2	protein_coding	intron	chr7	69662167	69662217	+	1	50	0.028045	0.028045	0.028045	5.06085	5.06085	5.06085	ENSG00000158321.18:intron0002W03194	med
chr7_69671764_69671854_+_ENSG00000158321.18:intron0003W03674	ENSG00000158321.18	AUTS2	protein_coding	intron	chr7	69671764	69671854	+	3	90	0.010556	0.0179665	0.0254693	5.13276	5.41979	5.72987	ENSG00000158321.18:intron0003W03674, ENSG00000158321.18:intron0003W03675, ENSG00000158321.18:intron0003W03676	high
chr7_69688444_69688534_+_ENSG00000158321.18:intron0003W04508	ENSG00000158321.18	AUTS2	protein_coding	intron	chr7	69688444	69688534	+	3	90	0.0197197	0.0276837	0.0355952	4.78441	5.0481	5.36111	ENSG00000158321.18:intron0003W04508, ENSG00000158321.18:intron0003W04509, ENSG00000158321.18:intron0003W04510	med
chr7_69688584_69688674_+_ENSG00000158321.18:intron0003W04515	ENSG00000158321.18	AUTS2	protein_coding	intron	chr7	69688584	69688674	+	3	90	0.0283111	0.0372444	0.0487602	4.52098	4.81397	5.08318	ENSG00000158321.18:intron0003W04515, ENSG00000158321.18:intron0003W04516, ENSG00000158321.18:intron0003W04517	med
chr7_69717104_69717174_+_ENSG00000158321.18:intron0003W05941	ENSG00000158321.18	AUTS2	protein_coding	intron	chr7	69717104	69717174	+	2	70	0.0346954	0.0378168	0.0409382	4.75099	4.79718	4.84338	ENSG00000158321.18:intron0003W05941, ENSG00000158321.18:intron0003W05942	med
chr7_69729324_69729374_+_ENSG00000158321.18:intron0003W06552	ENSG00000158321.18	AUTS2	protein_coding	intron	chr7	69729324	69729374	+	1	50	0.0481698	0.0481698	0.0481698	4.54564	4.54564	4.54564	ENSG00000158321.18:intron0003W06552	med
chr7_69734624_69734674_+_ENSG00000158321.18:intron0003W06817	ENSG00000158321.18	AUTS2	protein_coding	intron	chr7	69734624	69734674	+	1	50	0.0490672	0.0490672	0.0490672	4.55309	4.55309	4.55309	ENSG00000158321.18:intron0003W06817	med
chr7_69742544_69742594_+_ENSG00000158321.18:intron0003W07213	ENSG00000158321.18	AUTS2	protein_coding	intron	chr7	69742544	69742594	+	1	50	0.0467011	0.0467011	0.0467011	4.67415	4.67415	4.67415	ENSG00000158321.18:intron0003W07213	med
chr7_69901078_69901168_+_ENSG00000158321.18:intron0006W15140	ENSG00000158321.18	AUTS2	protein_coding	intron	chr7	69901078	69901168	+	3	90	0.0133738	0.0165618	0.0218316	5.28352	5.43616	5.57577	ENSG00000158321.18:intron0006W15140, ENSG00000158321.18:intron0006W15141, ENSG00000158321.18:intron0006W15142	med
chr7_69909398_69909448_+_ENSG00000158321.18:intron0006W15556	ENSG00000158321.18	AUTS2	protein_coding	intron	chr7	69909398	69909448	+	1	50	0.04872	0.04872	0.04872	4.61512	4.61512	4.61512	ENSG00000158321.18:intron0006W15556	med
chr7_69909578_69909628_+_ENSG00000158321.18:intron0006W15565	ENSG00000158321.18	AUTS2	protein_coding	intron	chr7	69909578	69909628	+	1	50	0.0438207	0.0438207	0.0438207	4.51604	4.51604	4.51604	ENSG00000158321.18:intron0006W15565	low
chr7_69921318_69921388_+_ENSG00000158321.18:intron0006W16152	ENSG00000158321.18	AUTS2	protein_coding	intron	chr7	69921318	69921388	+	2	70	0.0209018	0.0228072	0.0247126	5.15404	5.17836	5.20267	ENSG00000158321.18:intron0006W16152, ENSG00000158321.18:intron0006W16153	med
chr7_69924178_69924228_+_ENSG00000158321.18:intron0006W16295	ENSG00000158321.18	AUTS2	protein_coding	intron	chr7	69924178	69924228	+	1	50	0.0351279	0.0351279	0.0351279	4.80744	4.80744	4.80744	ENSG00000158321.18:intron0006W16295	med
chr7_69933998_69934068_+_ENSG00000158321.18:intron0006W16786	ENSG00000158321.18	AUTS2	protein_coding	intron	chr7	69933998	69934068	+	2	70	0.0366424	0.0408682	0.045094	4.62437	4.74772	4.87108	ENSG00000158321.18:intron0006W16786, ENSG00000158321.18:intron0006W16787	med
chr7_69975024_69975094_+_ENSG00000158321.18:intron0007W18837	ENSG00000158321.18	AUTS2	protein_coding	intron	chr7	69975024	69975094	+	2	70	0.0490672	0.0490672	0.0490672	4.51604	4.57021	4.62437	ENSG00000158321.18:intron0007W18837, ENSG00000158321.18:intron0007W18838	high
chr7_69977904_69977974_+_ENSG00000158321.18:intron0007W18981	ENSG00000158321.18	AUTS2	protein_coding	intron	chr7	69977904	69977974	+	2	70	0.0378105	0.0408418	0.043873	4.69865	4.78114	4.86364	ENSG00000158321.18:intron0007W18981, ENSG00000158321.18:intron0007W18982	med
chr7_69981404_69981474_+_ENSG00000158321.18:intron0007W19156	ENSG00000158321.18	AUTS2	protein_coding	intron	chr7	69981404	69981474	+	2	70	0.0301552	0.0348552	0.0395551	4.78049	4.90376	5.02702	ENSG00000158321.18:intron0007W19156, ENSG00000158321.18:intron0007W19157	med
chr7_70008224_70008294_+_ENSG00000158321.18:intron0007W20497	ENSG00000158321.18	AUTS2	protein_coding	intron	chr7	70008224	70008294	+	2	70	0.0265186	0.0310752	0.0356319	4.78636	4.96576	5.14516	ENSG00000158321.18:intron0007W20497, ENSG00000158321.18:intron0007W20498	med
chr7_70008344_70008394_+_ENSG00000158321.18:intron0007W20503	ENSG00000158321.18	AUTS2	protein_coding	intron	chr7	70008344	70008394	+	1	50	0.0312818	0.0312818	0.0312818	4.89468	4.89468	4.89468	ENSG00000158321.18:intron0007W20503	med
chr7_70137471_70137541_+_ENSG00000158321.18:intron0010W26959	ENSG00000158321.18	AUTS2	protein_coding	intron	chr7	70137471	70137541	+	2	70	0.0461847	0.047626	0.0490672	4.59611	4.64097	4.68584	ENSG00000158321.18:intron0010W26959, ENSG00000158321.18:intron0010W26960	med
chr7_70146444_70146494_+_ENSG00000158321.18:intron0011W27408	ENSG00000158321.18	AUTS2	protein_coding	intron	chr7	70146444	70146494	+	1	50	0.0343971	0.0343971	0.0343971	4.92668	4.92668	4.92668	ENSG00000158321.18:intron0011W27408	med
chr7_70155984_70156034_+_ENSG00000158321.18:intron0011W27885	ENSG00000158321.18	AUTS2	protein_coding	intron	chr7	70155984	70156034	+	1	50	0.0455504	0.0455504	0.0455504	4.58447	4.58447	4.58447	ENSG00000158321.18:intron0011W27885	med
chr7_70158784_70158834_+_ENSG00000158321.18:intron0011W28025	ENSG00000158321.18	AUTS2	protein_coding	intron	chr7	70158784	70158834	+	1	50	0.0383731	0.0383731	0.0383731	4.62212	4.62212	4.62212	ENSG00000158321.18:intron0011W28025	med
chr7_70206360_70206430_+_ENSG00000158321.18:intron0012W30404	ENSG00000158321.18	AUTS2	protein_coding	intron	chr7	70206360	70206430	+	2	70	0.0310983	0.0332591	0.0354199	4.87469	4.92579	4.97689	ENSG00000158321.18:intron0012W30404, ENSG00000158321.18:intron0012W30405	med
chr7_70230240_70230310_+_ENSG00000158321.18:intron0012W31598	ENSG00000158321.18	AUTS2	protein_coding	intron	chr7	70230240	70230310	+	2	70	0.0141916	0.0216889	0.0291861	5.05929	5.31594	5.57259	ENSG00000158321.18:intron0012W31598, ENSG00000158321.18:intron0012W31599	med
chr7_70236260_70236310_+_ENSG00000158321.18:intron0012W31899	ENSG00000158321.18	AUTS2	protein_coding	intron	chr7	70236260	70236310	+	1	50	0.0493375	0.0493375	0.0493375	4.62212	4.62212	4.62212	ENSG00000158321.18:intron0012W31899	med
chr7_70251780_70251830_+_ENSG00000158321.18:intron0012W32675	ENSG00000158321.18	AUTS2	protein_coding	intron	chr7	70251780	70251830	+	1	50	0.0473929	0.0473929	0.0473929	4.62212	4.62212	4.62212	ENSG00000158321.18:intron0012W32675	high
chr7_70255660_70255750_+_ENSG00000158321.18:intron0012W32869	ENSG00000158321.18	AUTS2	protein_coding	intron	chr7	70255660	70255750	+	3	90	0.0145995	0.0191574	0.0222292	5.15548	5.32298	5.52209	ENSG00000158321.18:intron0012W32869, ENSG00000158321.18:intron0012W32870, ENSG00000158321.18:intron0012W32871	high
chr7_70272720_70272770_+_ENSG00000158321.18:intron0012W33722	ENSG00000158321.18	AUTS2	protein_coding	intron	chr7	70272720	70272770	+	1	50	0.0470148	0.0470148	0.0470148	4.55548	4.55548	4.55548	ENSG00000158321.18:intron0012W33722	med
chr7_70342306_70342356_+_ENSG00000158321.18:intron0014W37202	ENSG00000158321.18	AUTS2	protein_coding	intron	chr7	70342306	70342356	+	1	50	0.0430675	0.0430675	0.0430675	4.55785	4.55785	4.55785	ENSG00000158321.18:intron0014W37202	med
chr7_70723230_70723280_+_ENSG00000158321.18:intron0018W56247	ENSG00000158321.18	AUTS2	protein_coding	intron	chr7	70723230	70723280	+	1	50	0.0488068	0.0488068	0.0488068	4.52098	4.52098	4.52098	ENSG00000158321.18:intron0018W56247	med
chr7_70726110_70726180_+_ENSG00000158321.18:intron0018W56391	ENSG00000158321.18	AUTS2	protein_coding	intron	chr7	70726110	70726180	+	2	70	0.0168052	0.0195097	0.0222141	5.26802	5.35055	5.43307	ENSG00000158321.18:intron0018W56391, ENSG00000158321.18:intron0018W56392	med
chr7_70757796_70757866_+_ENSG00000158321.18:intron0020W57974	ENSG00000158321.18	AUTS2	protein_coding	intron	chr7	70757796	70757866	+	2	70	0.0276099	0.0305181	0.0334263	4.58918	4.68582	4.78246	ENSG00000158321.18:intron0020W57974, ENSG00000158321.18:intron0020W57975	high
chr7_70792567_70792657_+_ENSG00000158321.18:exon0034W59710	ENSG00000158321.18	AUTS2	protein_coding	exon	chr7	70792567	70792657	+	3	90	0.00678344	0.00739063	0.00774155	3.47788	4.55071	5.9053	ENSG00000158321.18:exon0034W59710, ENSG00000158321.18:exon0034W59711, ENSG00000158321.18:exon0034W59712	low
chr7_7193900_7193970_+_ENSG00000106392.11:intron0003W01849	ENSG00000106392.11	C1GALT1	protein_coding	intron	chr7	7193900	7193970	+	2	70	0.0259749	0.0337915	0.041608	4.77435	4.95726	5.14016	ENSG00000106392.11:intron0003W01849, ENSG00000106392.11:intron0003W01850	med
chr7_7203640_7203690_+_ENSG00000106392.11:intron0003W02336	ENSG00000106392.11	C1GALT1	protein_coding	intron	chr7	7203640	7203690	+	1	50	0.0468624	0.0468624	0.0468624	4.56753	4.56753	4.56753	ENSG00000106392.11:intron0003W02336	med
chr7_7204100_7204170_+_ENSG00000106392.11:intron0003W02359	ENSG00000106392.11	C1GALT1	protein_coding	intron	chr7	7204100	7204170	+	2	70	0.0247235	0.0263941	0.0280648	4.98518	5.08294	5.1807	ENSG00000106392.11:intron0003W02359, ENSG00000106392.11:intron0003W02360	med
chr7_7204580_7204630_+_ENSG00000106392.11:intron0003W02383	ENSG00000106392.11	C1GALT1	protein_coding	intron	chr7	7204580	7204630	+	1	50	0.0343039	0.0343039	0.0343039	4.89648	4.89648	4.89648	ENSG00000106392.11:intron0003W02383	high
chr7_72891830_72891900_+_ENSG00000196313.13:intron0003W00625	ENSG00000196313.13	POM121	protein_coding	intron	chr7	72891830	72891900	+	2	70	0.0412928	0.045153	0.0490132	4.45209	4.50736	4.56263	ENSG00000196313.13:intron0003W00625, ENSG00000196313.13:intron0003W00626	med
chr7_72898190_72898260_+_ENSG00000196313.13:intron0003W00943	ENSG00000196313.13	POM121	protein_coding	intron	chr7	72898190	72898260	+	2	70	0.03239	0.0358606	0.0393312	4.78832	4.88344	4.97856	ENSG00000196313.13:intron0003W00943, ENSG00000196313.13:intron0003W00944	med
chr7_72902450_72902500_+_ENSG00000196313.13:intron0003W01156	ENSG00000196313.13	POM121	protein_coding	intron	chr7	72902450	72902500	+	1	50	0.039512	0.039512	0.039512	4.77221	4.77221	4.77221	ENSG00000196313.13:intron0003W01156	med
chr7_72905310_72905380_+_ENSG00000196313.13:intron0003W01299	ENSG00000196313.13	POM121	protein_coding	intron	chr7	72905310	72905380	+	2	70	0.0380789	0.0402204	0.0423618	4.72087	4.78305	4.84523	ENSG00000196313.13:intron0003W01299, ENSG00000196313.13:intron0003W01300	med
chr7_72914468_72914558_+_ENSG00000196313.13:intron0004W01757	ENSG00000196313.13	POM121	protein_coding	intron	chr7	72914468	72914558	+	3	90	0.0342242	0.0398776	0.0455719	4.69223	4.76409	4.90357	ENSG00000196313.13:intron0004W01757, ENSG00000196313.13:intron0004W01758, ENSG00000196313.13:intron0004W01759	med
chr7_72916928_72916998_+_ENSG00000196313.13:intron0004W01880	ENSG00000196313.13	POM121	protein_coding	intron	chr7	72916928	72916998	+	2	70	0.0418058	0.0426217	0.0434377	3.34354	3.93267	4.5218	ENSG00000196313.13:intron0004W01880, ENSG00000196313.13:intron0004W01881	med
chr7_734067_734117_+_ENSG00000164818.16:intron0002W00369	ENSG00000164818.16	DNAAF5	protein_coding	intron	chr7	734067	734117	+	1	50	0.0375398	0.0375398	0.0375398	4.78049	4.78049	4.78049	ENSG00000164818.16:intron0002W00369	med
chr7_73440805_73440855_-_ENSG00000009954.11:exon0019W00021	ENSG00000009954.11	BAZ1B	protein_coding	exon	chr7	73440805	73440855	-	1	50	0.0470148	0.0470148	0.0470148	4.55548	4.55548	4.55548	ENSG00000009954.11:exon0019W00021	high
chr7_73441305_73441375_-_ENSG00000009954.11:exon0019W00046	ENSG00000009954.11	BAZ1B	protein_coding	exon	chr7	73441305	73441375	-	2	70	0.023043	0.0239359	0.0248288	5.07546	5.14503	5.21461	ENSG00000009954.11:exon0019W00046, ENSG00000009954.11:exon0019W00047	med
chr7_73454094_73454144_-_ENSG00000009954.11:intron0013W00685	ENSG00000009954.11	BAZ1B	protein_coding	intron	chr7	73454094	73454144	-	1	50	0.0289419	0.0289419	0.0289419	5.03183	5.03183	5.03183	ENSG00000009954.11:intron0013W00685	med
chr7_73454254_73454364_-_ENSG00000009954.11:intron0013W00693	ENSG00000009954.11	BAZ1B	protein_coding	intron	chr7	73454254	73454364	-	4	110	0.0177946	0.0304979	0.0420417	4.63985	5.01374	5.45259	ENSG00000009954.11:intron0013W00693, ENSG00000009954.11:intron0013W00694, ENSG00000009954.11:intron0013W00695, ENSG00000009954.11:intron0013W00696	med
chr7_73454654_73454704_-_ENSG00000009954.11:intron0013W00713	ENSG00000009954.11	BAZ1B	protein_coding	intron	chr7	73454654	73454704	-	1	50	0.0450916	0.0450916	0.0450916	4.71452	4.71452	4.71452	ENSG00000009954.11:intron0013W00713	med
chr7_73460338_73460408_-_ENSG00000009954.11:intron0012W00997	ENSG00000009954.11	BAZ1B	protein_coding	intron	chr7	73460338	73460408	-	2	70	0.0252635	0.0266919	0.0281202	5.05774	5.06894	5.08015	ENSG00000009954.11:intron0012W00997, ENSG00000009954.11:intron0012W00998	med
chr7_73471843_73471913_-_ENSG00000009954.11:intron0007W01573	ENSG00000009954.11	BAZ1B	protein_coding	intron	chr7	73471843	73471913	-	2	70	0.0218801	0.0335205	0.045161	4.69435	4.96933	5.24432	ENSG00000009954.11:intron0007W01573, ENSG00000009954.11:intron0007W01574	low
chr7_73474203_73474273_-_ENSG00000009954.11:intron0007W01691	ENSG00000009954.11	BAZ1B	protein_coding	intron	chr7	73474203	73474273	-	2	70	0.0456466	0.0461794	0.0467123	4.59379	4.62516	4.65653	ENSG00000009954.11:intron0007W01691, ENSG00000009954.11:intron0007W01692	high
chr7_73485589_73485659_-_ENSG00000009954.11:intron0006W02260	ENSG00000009954.11	BAZ1B	protein_coding	intron	chr7	73485589	73485659	-	2	70	0.0255496	0.0268072	0.0280648	5.06243	5.07357	5.0847	ENSG00000009954.11:intron0006W02260, ENSG00000009954.11:intron0006W02261	med
chr7_73495981_73496031_-_ENSG00000009954.11:intron0004W02779	ENSG00000009954.11	BAZ1B	protein_coding	intron	chr7	73495981	73496031	-	1	50	0.0347052	0.0347052	0.0347052	4.85963	4.85963	4.85963	ENSG00000009954.11:intron0004W02779	med
chr7_73520932_73521002_-_ENSG00000009954.11:intron0001W04026	ENSG00000009954.11	BAZ1B	protein_coding	intron	chr7	73520932	73521002	-	2	70	0.0360887	0.0392201	0.0423514	4.68364	4.74749	4.81134	ENSG00000009954.11:intron0001W04026, ENSG00000009954.11:intron0001W04027	med
chr7_73536415_73536485_-_ENSG00000106635.8:exon0009W00004	ENSG00000106635.8	BCL7B	protein_coding	exon	chr7	73536415	73536485	-	2	70	0.0229548	0.0256962	0.0284375	4.97345	5.05091	5.12837	ENSG00000106635.8:exon0009W00004, ENSG00000106635.8:exon0009W00005	low
chr7_735627_735737_+_ENSG00000164818.16:intron0002W00447	ENSG00000164818.16	DNAAF5	protein_coding	intron	chr7	735627	735737	+	4	110	0.0225587	0.0367112	0.0499424	4.64248	4.99632	5.23457	ENSG00000164818.16:intron0002W00447, ENSG00000164818.16:intron0002W00448, ENSG00000164818.16:intron0002W00449, ENSG00000164818.16:intron0002W00450	med
chr7_735787_735897_+_ENSG00000164818.16:intron0002W00455	ENSG00000164818.16	DNAAF5	protein_coding	intron	chr7	735787	735897	+	4	110	0.0195764	0.0250264	0.0308823	4.98351	5.167	5.3255	ENSG00000164818.16:intron0002W00455, ENSG00000164818.16:intron0002W00456, ENSG00000164818.16:intron0002W00457, ENSG00000164818.16:intron0002W00458	high
chr7_73686520_73686590_+_ENSG00000071462.12:intron0003W00176	ENSG00000071462.12	BUD23	protein_coding	intron	chr7	73686520	73686590	+	2	70	0.0289062	0.0369253	0.0449444	1.85987	1.94426	2.02866	ENSG00000071462.12:intron0003W00176, ENSG00000071462.12:intron0003W00177	med
chr7_737407_737457_+_ENSG00000164818.16:intron0002W00536	ENSG00000164818.16	DNAAF5	protein_coding	intron	chr7	737407	737457	+	1	50	0.0126939	0.0126939	0.0126939	5.61118	5.61118	5.61118	ENSG00000164818.16:intron0002W00536	med
chr7_74175682_74175732_+_ENSG00000106682.16:intron0001W00074	ENSG00000106682.16	EIF4H	protein_coding	intron	chr7	74175682	74175732	+	1	50	0.0319878	0.0319878	0.0319878	4.95454	4.95454	4.95454	ENSG00000106682.16:intron0001W00074	low
chr7_74190052_74190142_+_ENSG00000106682.16:exon0006W00793	ENSG00000106682.16	EIF4H	protein_coding	exon	chr7	74190052	74190142	+	3	90	0.0222292	0.0286261	0.0371298	4.78832	5.00408	5.15989	ENSG00000106682.16:exon0006W00793, ENSG00000106682.16:exon0006W00794, ENSG00000106682.16:exon0006W00795	low
chr7_74191546_74191636_+_ENSG00000106682.16:intron0006W00868	ENSG00000106682.16	EIF4H	protein_coding	intron	chr7	74191546	74191636	+	3	90	0.0332229	0.0409404	0.0490672	4.51853	4.7427	4.9232	ENSG00000106682.16:intron0006W00868, ENSG00000106682.16:intron0006W00869, ENSG00000106682.16:intron0006W00870	med
chr7_74194241_74194371_+_ENSG00000106682.16:exon0007W01003	ENSG00000106682.16	EIF4H	protein_coding	exon	chr7	74194241	74194371	+	5	130	0.0145946	0.0253717	0.0455429	4.66088	5.16971	5.52319	ENSG00000106682.16:exon0007W01003, ENSG00000106682.16:exon0007W01004, ENSG00000106682.16:exon0007W01005, ENSG00000106682.16:exon0007W01006, ENSG00000106682.16:exon0007W01007	med
chr7_74194561_74194651_+_ENSG00000106682.16:exon0007W01019	ENSG00000106682.16	EIF4H	protein_coding	exon	chr7	74194561	74194651	+	3	90	0.0137664	0.0202685	0.0282773	5.08167	5.34361	5.5599	ENSG00000106682.16:exon0007W01019, ENSG00000106682.16:exon0007W01020, ENSG00000106682.16:exon0007W01021	med
chr7_74232256_74232346_-_ENSG00000049541.11:intron0012W00039	ENSG00000049541.11	RFC2	protein_coding	intron	chr7	74232256	74232346	-	3	90	0.0227942	0.031865	0.0372264	4.83582	4.97371	5.21606	ENSG00000049541.11:intron0012W00039, ENSG00000049541.11:intron0012W00040, ENSG00000049541.11:intron0012W00041	med
chr7_74671468_74671518_+_ENSG00000263001.8:intron0003W01063	ENSG00000263001.8	GTF2I	protein_coding	intron	chr7	74671468	74671518	+	1	50	0.0351279	0.0351279	0.0351279	4.80744	4.80744	4.80744	ENSG00000263001.8:intron0003W01063	med
chr7_74671568_74671618_+_ENSG00000263001.8:intron0003W01068	ENSG00000263001.8	GTF2I	protein_coding	intron	chr7	74671568	74671618	+	1	50	0.0283412	0.0283412	0.0283412	5.09578	5.09578	5.09578	ENSG00000263001.8:intron0003W01068	med
chr7_74700814_74700864_+_ENSG00000263001.8:intron0009W02530	ENSG00000263001.8	GTF2I	protein_coding	intron	chr7	74700814	74700864	+	1	50	0.0292664	0.0292664	0.0292664	5.05145	5.05145	5.05145	ENSG00000263001.8:intron0009W02530	med
chr7_74704114_74704224_+_ENSG00000263001.8:intron0009W02695	ENSG00000263001.8	GTF2I	protein_coding	intron	chr7	74704114	74704224	+	4	110	0.014138	0.023242	0.0450373	4.62661	5.26626	5.57365	ENSG00000263001.8:intron0009W02695, ENSG00000263001.8:intron0009W02696, ENSG00000263001.8:intron0009W02697, ENSG00000263001.8:intron0009W02698	low
chr7_74717206_74717276_+_ENSG00000263001.8:intron0014W03349	ENSG00000263001.8	GTF2I	protein_coding	intron	chr7	74717206	74717276	+	2	70	0.0289062	0.0380004	0.0470946	4.65871	4.84606	5.03341	ENSG00000263001.8:intron0014W03349, ENSG00000263001.8:intron0014W03350	med
chr7_74717286_74717436_+_ENSG00000263001.8:intron0014W03353	ENSG00000263001.8	GTF2I	protein_coding	intron	chr7	74717286	74717436	+	5	150	0.0161922	0.0298193	0.0455429	4.66088	5.07263	5.46052	ENSG00000263001.8:intron0014W03353, ENSG00000263001.8:intron0014W03354, ENSG00000263001.8:intron0014W03355, ENSG00000263001.8:intron0014W03357, ENSG00000263001.8:intron0014W03358	med
chr7_74720941_74720991_+_ENSG00000263001.8:intron0015W03536	ENSG00000263001.8	GTF2I	protein_coding	intron	chr7	74720941	74720991	+	1	50	0.0407795	0.0407795	0.0407795	4.753	4.753	4.753	ENSG00000263001.8:intron0015W03536	low
chr7_74721381_74721451_+_ENSG00000263001.8:intron0015W03558	ENSG00000263001.8	GTF2I	protein_coding	intron	chr7	74721381	74721451	+	2	70	0.0298844	0.0360924	0.0423004	4.755	4.84084	4.92668	ENSG00000263001.8:intron0015W03558, ENSG00000263001.8:intron0015W03559	med
chr7_74722781_74722871_+_ENSG00000263001.8:intron0015W03628	ENSG00000263001.8	GTF2I	protein_coding	intron	chr7	74722781	74722871	+	3	90	0.00331213	0.00684443	0.0132618	5.62025	6.05318	6.29704	ENSG00000263001.8:intron0015W03628, ENSG00000263001.8:intron0015W03629, ENSG00000263001.8:intron0015W03630	med
chr7_74724281_74724351_+_ENSG00000263001.8:intron0015W03703	ENSG00000263001.8	GTF2I	protein_coding	intron	chr7	74724281	74724351	+	2	70	0.0379772	0.0405835	0.0431897	4.71452	4.72963	4.74474	ENSG00000263001.8:intron0015W03703, ENSG00000263001.8:intron0015W03704	med
chr7_74725801_74725911_+_ENSG00000263001.8:intron0015W03779	ENSG00000263001.8	GTF2I	protein_coding	intron	chr7	74725801	74725911	+	4	110	0.00299219	0.0210193	0.0397785	4.77849	5.54558	6.34519	ENSG00000263001.8:intron0015W03779, ENSG00000263001.8:intron0015W03780, ENSG00000263001.8:intron0015W03781, ENSG00000263001.8:intron0015W03782	med
chr7_75026173_75026243_+_ENSG00000274070.2:exon0009W03075	ENSG00000274070.2	CASTOR2	protein_coding	exon	chr7	75026173	75026243	+	2	70	0.0158851	0.0230135	0.0301418	4.81705	5.10376	5.39048	ENSG00000274070.2:exon0009W03075, ENSG00000274070.2:exon0009W03076	low
chr7_75026613_75026663_+_ENSG00000274070.2:exon0009W03097	ENSG00000274070.2	CASTOR2	protein_coding	exon	chr7	75026613	75026663	+	1	50	0.0407697	0.0407697	0.0407697	4.70761	4.70761	4.70761	ENSG00000274070.2:exon0009W03097	low
chr7_75027493_75027563_+_ENSG00000274070.2:exon0009W03141	ENSG00000274070.2	CASTOR2	protein_coding	exon	chr7	75027493	75027563	+	2	70	0.0414236	0.0420944	0.0427653	4.55548	4.62385	4.69223	ENSG00000274070.2:exon0009W03141, ENSG00000274070.2:exon0009W03142	low
chr7_75430413_75430483_-_ENSG00000272391.6:intron0010W00682	ENSG00000272391.6	POM121C	protein_coding	intron	chr7	75430413	75430483	-	2	70	0.0149892	0.0242628	0.0335363	4.94123	5.22456	5.50789	ENSG00000272391.6:intron0010W00682, ENSG00000272391.6:intron0010W00683	high
chr7_75430533_75430603_-_ENSG00000272391.6:intron0010W00688	ENSG00000272391.6	POM121C	protein_coding	intron	chr7	75430533	75430603	-	2	70	0.037942	0.0426213	0.0473006	4.6334	4.72618	4.81897	ENSG00000272391.6:intron0010W00688, ENSG00000272391.6:intron0010W00689	med
chr7_75435353_75435403_-_ENSG00000272391.6:intron0010W00929	ENSG00000272391.6	POM121C	protein_coding	intron	chr7	75435353	75435403	-	1	50	0.0319694	0.0319694	0.0319694	4.95622	4.95622	4.95622	ENSG00000272391.6:intron0010W00929	med
chr7_75468879_75468929_-_ENSG00000272391.6:intron0004W02607	ENSG00000272391.6	POM121C	protein_coding	intron	chr7	75468879	75468929	-	1	50	0.0455429	0.0455429	0.0455429	4.67906	4.67906	4.67906	ENSG00000272391.6:intron0004W02607	med
chr7_7574296_7574346_+_ENSG00000164654.16:intron0004W00373	ENSG00000164654.16	MIOS	protein_coding	intron	chr7	7574296	7574346	+	1	50	0.0355105	0.0355105	0.0355105	4.86926	4.86926	4.86926	ENSG00000164654.16:intron0004W00373	med
chr7_7575656_7575726_+_ENSG00000164654.16:intron0004W00441	ENSG00000164654.16	MIOS	protein_coding	intron	chr7	7575656	7575726	+	2	70	0.0407697	0.0407746	0.0407795	4.70761	4.75548	4.80335	ENSG00000164654.16:intron0004W00441, ENSG00000164654.16:intron0004W00442	med
chr7_7575876_7575926_+_ENSG00000164654.16:intron0004W00452	ENSG00000164654.16	MIOS	protein_coding	intron	chr7	7575876	7575926	+	1	50	0.0236777	0.0236777	0.0236777	5.10669	5.10669	5.10669	ENSG00000164654.16:intron0004W00452	med
chr7_76326918_76326968_-_ENSG00000170027.7:exon0002W00007	ENSG00000170027.7	YWHAG	protein_coding	exon	chr7	76326918	76326968	-	1	50	0.0169004	0.0169004	0.0169004	5.46171	5.46171	5.46171	ENSG00000170027.7:exon0002W00007	med
chr7_76327038_76327328_-_ENSG00000170027.7:exon0002W00013	ENSG00000170027.7	YWHAG	protein_coding	exon	chr7	76327038	76327328	-	12	290	2.37958e-17	0.00770587	0.0409025	2.90304	4.52583	7.13997	ENSG00000170027.7:exon0002W00013, ENSG00000170027.7:exon0002W00014, ENSG00000170027.7:exon0002W00015, ENSG00000170027.7:exon0002W00016, ENSG00000170027.7:exon0002W00017, ENSG00000170027.7:exon0002W00018, ENSG00000170027.7:exon0002W00019, ENSG00000170027.7:exon0002W00020, ENSG00000170027.7:exon0002W00021, ENSG00000170027.7:exon0002W00022, ENSG00000170027.7:exon0002W00023, ENSG00000170027.7:exon0002W00025	med
chr7_76327358_76327468_-_ENSG00000170027.7:exon0002W00029	ENSG00000170027.7	YWHAG	protein_coding	exon	chr7	76327358	76327468	-	3	110	0.0388378	0.0435016	0.046095	2.69679	3.41002	4.80542	ENSG00000170027.7:exon0002W00029, ENSG00000170027.7:exon0002W00031, ENSG00000170027.7:exon0002W00032	med
chr7_76327918_76327968_-_ENSG00000170027.7:exon0002W00057	ENSG00000170027.7	YWHAG	protein_coding	exon	chr7	76327918	76327968	-	1	50	0.0336154	0.0336154	0.0336154	3.49002	3.49002	3.49002	ENSG00000170027.7:exon0002W00057	high
chr7_76327998_76328148_-_ENSG00000170027.7:exon0002W00061	ENSG00000170027.7	YWHAG	protein_coding	exon	chr7	76327998	76328148	-	6	150	5.14076e-06	0.0126141	0.0399075	2.26857	2.81407	3.55884	ENSG00000170027.7:exon0002W00061, ENSG00000170027.7:exon0002W00062, ENSG00000170027.7:exon0002W00063, ENSG00000170027.7:exon0002W00064, ENSG00000170027.7:exon0002W00065, ENSG00000170027.7:exon0002W00066	med
chr7_76328258_76328468_-_ENSG00000170027.7:exon0002W00074	ENSG00000170027.7	YWHAG	protein_coding	exon	chr7	76328258	76328468	-	8	210	0.00248327	0.0193787	0.0478904	3.80294	4.94235	5.81327	ENSG00000170027.7:exon0002W00074, ENSG00000170027.7:exon0002W00075, ENSG00000170027.7:exon0002W00076, ENSG00000170027.7:exon0002W00078, ENSG00000170027.7:exon0002W00079, ENSG00000170027.7:exon0002W00080, ENSG00000170027.7:exon0002W00081, ENSG00000170027.7:exon0002W00082	med
chr7_76328738_76328868_-_ENSG00000170027.7:exon0002W00098	ENSG00000170027.7	YWHAG	protein_coding	exon	chr7	76328738	76328868	-	5	130	9.31112e-06	0.0182966	0.0488881	2.24368	2.63299	3.37815	ENSG00000170027.7:exon0002W00098, ENSG00000170027.7:exon0002W00099, ENSG00000170027.7:exon0002W00100, ENSG00000170027.7:exon0002W00101, ENSG00000170027.7:exon0002W00102	med
chr7_76329278_76329328_-_ENSG00000170027.7:exon0002W00125	ENSG00000170027.7	YWHAG	protein_coding	exon	chr7	76329278	76329328	-	1	50	0.0382119	0.0382119	0.0382119	4.80941	4.80941	4.80941	ENSG00000170027.7:exon0002W00125	med
chr7_76555002_76555072_+_ENSG00000205485.13:intron0002W00283	ENSG00000205485.13	ENSG00000205485	transcribed_unprocessed_pseudogene	intron	chr7	76555002	76555072	+	2	70	0.0414236	0.0456478	0.049872	4.54564	4.66207	4.77849	ENSG00000205485.13:intron0002W00283, ENSG00000205485.13:intron0002W00284	med
chr7_76560662_76560712_+_ENSG00000205485.13:intron0002W00566	ENSG00000205485.13	ENSG00000205485	transcribed_unprocessed_pseudogene	intron	chr7	76560662	76560712	+	1	50	0.0255056	0.0255056	0.0255056	5.13424	5.13424	5.13424	ENSG00000205485.13:intron0002W00566	med
chr7_76560962_76561132_+_ENSG00000205485.13:intron0002W00581	ENSG00000205485.13	ENSG00000205485	transcribed_unprocessed_pseudogene	intron	chr7	76560962	76561132	+	6	170	0.00724697	0.0294815	0.0438568	2.3687	3.99857	5.22024	ENSG00000205485.13:intron0002W00581, ENSG00000205485.13:intron0002W00582, ENSG00000205485.13:intron0002W00583, ENSG00000205485.13:intron0002W00585, ENSG00000205485.13:intron0002W00586, ENSG00000205485.13:intron0002W00587	med
chr7_76575142_76575192_+_ENSG00000205485.13:intron0002W01290	ENSG00000205485.13	ENSG00000205485	transcribed_unprocessed_pseudogene	intron	chr7	76575142	76575192	+	1	50	0.0488539	0.0488539	0.0488539	4.56506	4.56506	4.56506	ENSG00000205485.13:intron0002W01290	med
chr7_76577302_76577372_+_ENSG00000205485.13:intron0002W01398	ENSG00000205485.13	ENSG00000205485	transcribed_unprocessed_pseudogene	intron	chr7	76577302	76577372	+	2	70	0.0280934	0.0319713	0.0358492	4.80119	4.92095	5.0407	ENSG00000205485.13:intron0002W01398, ENSG00000205485.13:intron0002W01399	med
chr7_76585322_76585432_+_ENSG00000205485.13:intron0002W01799	ENSG00000205485.13	ENSG00000205485	transcribed_unprocessed_pseudogene	intron	chr7	76585322	76585432	+	4	110	0.00996889	0.0205139	0.041608	4.68584	5.37832	5.78439	ENSG00000205485.13:intron0002W01799, ENSG00000205485.13:intron0002W01800, ENSG00000205485.13:intron0002W01801, ENSG00000205485.13:intron0002W01802	med
chr7_76585622_76585692_+_ENSG00000205485.13:intron0002W01814	ENSG00000205485.13	ENSG00000205485	transcribed_unprocessed_pseudogene	intron	chr7	76585622	76585692	+	2	70	0.0298844	0.0350186	0.0401528	3.31191	4.07386	4.83582	ENSG00000205485.13:intron0002W01814, ENSG00000205485.13:intron0002W01815	med
chr7_76588562_76588612_+_ENSG00000205485.13:intron0002W01961	ENSG00000205485.13	ENSG00000205485	transcribed_unprocessed_pseudogene	intron	chr7	76588562	76588612	+	1	50	0.037942	0.037942	0.037942	4.64745	4.64745	4.64745	ENSG00000205485.13:intron0002W01961	med
chr7_76601162_76601232_+_ENSG00000205485.13:intron0002W02591	ENSG00000205485.13	ENSG00000205485	transcribed_unprocessed_pseudogene	intron	chr7	76601162	76601232	+	2	70	0.0158826	0.0215305	0.0271783	5.00706	5.19938	5.39169	ENSG00000205485.13:intron0002W02591, ENSG00000205485.13:intron0002W02592	med
chr7_77601865_77601935_+_ENSG00000127947.16:intron0012W03229	ENSG00000127947.16	PTPN12	protein_coding	intron	chr7	77601865	77601935	+	2	70	0.0440577	0.044986	0.0459144	4.47534	4.51176	4.54818	ENSG00000127947.16:intron0012W03229, ENSG00000127947.16:intron0012W03230	med
chr7_77701368_77701418_+_ENSG00000187257.16:intron0002W00247	ENSG00000187257.16	RSBN1L	protein_coding	intron	chr7	77701368	77701418	+	1	50	0.0455429	0.0455429	0.0455429	4.66088	4.66088	4.66088	ENSG00000187257.16:intron0002W00247	med
chr7_77702448_77702498_+_ENSG00000187257.16:intron0002W00301	ENSG00000187257.16	RSBN1L	protein_coding	intron	chr7	77702448	77702498	+	1	50	0.0378968	0.0378968	0.0378968	4.81705	4.81705	4.81705	ENSG00000187257.16:intron0002W00301	med
chr7_77716088_77716158_+_ENSG00000187257.16:intron0002W00983	ENSG00000187257.16	RSBN1L	protein_coding	intron	chr7	77716088	77716158	+	2	70	0.0369677	0.0404557	0.0439436	4.71	4.78376	4.85752	ENSG00000187257.16:intron0002W00983, ENSG00000187257.16:intron0002W00984	med
chr7_77740686_77740776_+_ENSG00000187257.16:intron0003W02213	ENSG00000187257.16	RSBN1L	protein_coding	intron	chr7	77740686	77740776	+	3	90	0.0190153	0.0284287	0.0470928	4.58918	5.10068	5.36874	ENSG00000187257.16:intron0003W02213, ENSG00000187257.16:intron0003W02214, ENSG00000187257.16:intron0003W02215	med
chr7_77750304_77750354_+_ENSG00000187257.16:intron0004W02694	ENSG00000187257.16	RSBN1L	protein_coding	intron	chr7	77750304	77750354	+	1	50	0.0473037	0.0473037	0.0473037	4.18744	4.18744	4.18744	ENSG00000187257.16:intron0004W02694	med
chr7_77754424_77754474_+_ENSG00000187257.16:intron0004W02900	ENSG00000187257.16	RSBN1L	protein_coding	intron	chr7	77754424	77754474	+	1	50	0.0393312	0.0393312	0.0393312	4.78441	4.78441	4.78441	ENSG00000187257.16:intron0004W02900	med
chr7_77776966_77777096_+_ENSG00000187257.16:intron0008W04026	ENSG00000187257.16	RSBN1L	protein_coding	intron	chr7	77776966	77777096	+	5	130	0.0206659	0.0348241	0.0474211	4.65433	4.9439	5.34003	ENSG00000187257.16:intron0008W04026, ENSG00000187257.16:intron0008W04027, ENSG00000187257.16:intron0008W04028, ENSG00000187257.16:intron0008W04029, ENSG00000187257.16:intron0008W04030	med
chr7_77777446_77777536_+_ENSG00000187257.16:intron0008W04050	ENSG00000187257.16	RSBN1L	protein_coding	intron	chr7	77777446	77777536	+	2	90	0.0423004	0.0455831	0.0488658	4.37181	4.5634	4.755	ENSG00000187257.16:intron0008W04050, ENSG00000187257.16:intron0008W04052	med
chr7_77779389_77779439_+_ENSG00000187257.16:exon0010W04147	ENSG00000187257.16	RSBN1L	protein_coding	exon	chr7	77779389	77779439	+	1	50	0.0473006	0.0473006	0.0473006	4.55066	4.55066	4.55066	ENSG00000187257.16:exon0010W04147	med
chr7_77779509_77779599_+_ENSG00000187257.16:exon0010W04153	ENSG00000187257.16	RSBN1L	protein_coding	exon	chr7	77779509	77779599	+	3	90	0.0207334	0.0211435	0.0214322	5.27652	5.29247	5.32289	ENSG00000187257.16:exon0010W04153, ENSG00000187257.16:exon0010W04154, ENSG00000187257.16:exon0010W04155	med
chr7_77779829_77779879_+_ENSG00000187257.16:exon0010W04169	ENSG00000187257.16	RSBN1L	protein_coding	exon	chr7	77779829	77779879	+	1	50	0.0478394	0.0478394	0.0478394	4.58203	4.58203	4.58203	ENSG00000187257.16:exon0010W04169	med
chr7_77781449_77781519_+_ENSG00000187257.16:exon0010W04250	ENSG00000187257.16	RSBN1L	protein_coding	exon	chr7	77781449	77781519	+	2	70	0.0381846	0.0391161	0.0400476	4.801	4.81403	4.82707	ENSG00000187257.16:exon0010W04250, ENSG00000187257.16:exon0010W04251	med
chr7_77805411_77805481_+_ENSG00000006576.16:intron0001W00332	ENSG00000006576.16	PHTF2	protein_coding	intron	chr7	77805411	77805481	+	2	70	0.0394481	0.0401932	0.0409382	4.82513	4.82845	4.83177	ENSG00000006576.16:intron0001W00332, ENSG00000006576.16:intron0001W00333	med
chr7_77851740_77851830_+_ENSG00000006576.16:intron0002W02649	ENSG00000006576.16	PHTF2	protein_coding	intron	chr7	77851740	77851830	+	3	90	0.0395581	0.0458975	0.0490672	4.59379	4.65603	4.78049	ENSG00000006576.16:intron0002W02649, ENSG00000006576.16:intron0002W02650, ENSG00000006576.16:intron0002W02651	med
chr7_77858634_77858684_+_ENSG00000006576.16:intron0003W02994	ENSG00000006576.16	PHTF2	protein_coding	intron	chr7	77858634	77858684	+	1	50	0.0448706	0.0448706	0.0448706	4.63814	4.63814	4.63814	ENSG00000006576.16:intron0003W02994	med
chr7_77940389_77940439_+_ENSG00000006576.16:exon0015W07082	ENSG00000006576.16	PHTF2	protein_coding	exon	chr7	77940389	77940439	+	1	50	0.0423004	0.0423004	0.0423004	3.26863	3.26863	3.26863	ENSG00000006576.16:exon0015W07082	med
chr7_77955037_77955127_+_ENSG00000006576.16:exon0021W07814	ENSG00000006576.16	PHTF2	protein_coding	exon	chr7	77955037	77955127	+	3	90	0.0126624	0.0178797	0.0271956	3.98184	4.81412	5.53731	ENSG00000006576.16:exon0021W07814, ENSG00000006576.16:exon0021W07815, ENSG00000006576.16:exon0021W07816	med
chr7_79457570_79457640_+_ENSG00000234456.10:exon0004W00237	ENSG00000234456.10	MAGI2-AS3	lncRNA	exon	chr7	79457570	79457640	+	2	70	0.0406337	0.0407779	0.0409221	4.61264	4.61507	4.6175	ENSG00000234456.10:exon0004W00237, ENSG00000234456.10:exon0004W00238	med
chr7_79460630_79460740_+_ENSG00000234456.10:exon0004W00390	ENSG00000234456.10	MAGI2-AS3	lncRNA	exon	chr7	79460630	79460740	+	4	110	0.0177846	0.035278	0.044658	2.8433	3.81597	4.68364	ENSG00000234456.10:exon0004W00390, ENSG00000234456.10:exon0004W00391, ENSG00000234456.10:exon0004W00392, ENSG00000234456.10:exon0004W00393	med
chr7_79460750_79460800_+_ENSG00000234456.10:exon0004W00396	ENSG00000234456.10	MAGI2-AS3	lncRNA	exon	chr7	79460750	79460800	+	1	50	0.0395339	0.0395339	0.0395339	4.83177	4.83177	4.83177	ENSG00000234456.10:exon0004W00396	med
chr7_79461030_79461100_+_ENSG00000234456.10:exon0004W00410	ENSG00000234456.10	MAGI2-AS3	lncRNA	exon	chr7	79461030	79461100	+	2	70	0.0298844	0.0334261	0.0369677	4.857	4.93531	5.01363	ENSG00000234456.10:exon0004W00410, ENSG00000234456.10:exon0004W00411	med
chr7_79466110_79466160_+_ENSG00000234456.10:exon0004W00664	ENSG00000234456.10	MAGI2-AS3	lncRNA	exon	chr7	79466110	79466160	+	1	50	0.0472834	0.0472834	0.0472834	4.62885	4.62885	4.62885	ENSG00000234456.10:exon0004W00664	med
chr7_79466250_79466300_+_ENSG00000234456.10:exon0004W00671	ENSG00000234456.10	MAGI2-AS3	lncRNA	exon	chr7	79466250	79466300	+	1	50	0.0382119	0.0382119	0.0382119	4.77435	4.77435	4.77435	ENSG00000234456.10:exon0004W00671	high
chr7_80144212_80144282_+_ENSG00000127955.17:intron0014W18813	ENSG00000127955.17	GNAI1	protein_coding	intron	chr7	80144212	80144282	+	2	70	0.0368705	0.0396643	0.0424581	4.753	4.76773	4.78246	ENSG00000127955.17:intron0014W18813, ENSG00000127955.17:intron0014W18814	high
chr7_80149692_80149742_+_ENSG00000127955.17:intron0014W19087	ENSG00000127955.17	GNAI1	protein_coding	intron	chr7	80149692	80149742	+	1	50	0.0415427	0.0415427	0.0415427	4.66752	4.66752	4.66752	ENSG00000127955.17:intron0014W19087	med
chr7_80160172_80160242_+_ENSG00000127955.17:intron0014W19611	ENSG00000127955.17	GNAI1	protein_coding	intron	chr7	80160172	80160242	+	2	70	0.0303039	0.0337553	0.0372068	4.68584	4.74954	4.81325	ENSG00000127955.17:intron0014W19611, ENSG00000127955.17:intron0014W19612	med
chr7_80217802_80217852_+_ENSG00000127955.17:exon0026W22492	ENSG00000127955.17	GNAI1	protein_coding	exon	chr7	80217802	80217852	+	1	50	0.0344057	0.0344057	0.0344057	4.81705	4.81705	4.81705	ENSG00000127955.17:exon0026W22492	med
chr7_8053014_8053064_+_ENSG00000106415.13:intron0005W04213	ENSG00000106415.13	GLCCI1	protein_coding	intron	chr7	8053014	8053064	+	1	50	0.036693	0.036693	0.036693	4.84523	4.84523	4.84523	ENSG00000106415.13:intron0005W04213	med
chr7_8066248_8066318_+_ENSG00000106415.13:intron0008W04875	ENSG00000106415.13	GLCCI1	protein_coding	intron	chr7	8066248	8066318	+	2	70	0.0450708	0.0461947	0.0473185	4.61984	4.6221	4.62437	ENSG00000106415.13:intron0008W04875, ENSG00000106415.13:intron0008W04876	med
chr7_8087592_8087662_+_ENSG00000106415.13:exon0012W05943	ENSG00000106415.13	GLCCI1	protein_coding	exon	chr7	8087592	8087662	+	2	70	0.0221063	0.0233981	0.0246898	5.15989	5.20704	5.2542	ENSG00000106415.13:exon0012W05943, ENSG00000106415.13:exon0012W05944	med
chr7_8088112_8088202_+_ENSG00000106415.13:exon0012W05969	ENSG00000106415.13	GLCCI1	protein_coding	exon	chr7	8088112	8088202	+	3	90	0.0184878	0.0260934	0.0334429	4.83966	5.11098	5.38807	ENSG00000106415.13:exon0012W05969, ENSG00000106415.13:exon0012W05970, ENSG00000106415.13:exon0012W05971	med
chr7_81948683_81948733_-_ENSG00000153956.16:exon0043W00113	ENSG00000153956.16	CACNA2D1	protein_coding	exon	chr7	81948683	81948733	-	1	50	0.043313	0.043313	0.043313	4.62212	4.62212	4.62212	ENSG00000153956.16:exon0043W00113	med
chr7_82284149_82284219_-_ENSG00000153956.16:intron0004W16882	ENSG00000153956.16	CACNA2D1	protein_coding	intron	chr7	82284149	82284219	-	2	70	0.0245639	0.0300691	0.0355743	4.70313	4.92353	5.14392	ENSG00000153956.16:intron0004W16882, ENSG00000153956.16:intron0004W16883	high
chr7_82297229_82297279_-_ENSG00000153956.16:intron0004W17536	ENSG00000153956.16	CACNA2D1	protein_coding	intron	chr7	82297229	82297279	-	1	50	0.0470148	0.0470148	0.0470148	4.45209	4.45209	4.45209	ENSG00000153956.16:intron0004W17536	med
chr7_82315589_82315639_-_ENSG00000153956.16:intron0004W18454	ENSG00000153956.16	CACNA2D1	protein_coding	intron	chr7	82315589	82315639	-	1	50	0.0366845	0.0366845	0.0366845	4.84709	4.84709	4.84709	ENSG00000153956.16:intron0004W18454	med
chr7_82315989_82316059_-_ENSG00000153956.16:intron0004W18474	ENSG00000153956.16	CACNA2D1	protein_coding	intron	chr7	82315989	82316059	-	2	70	0.0354241	0.0392491	0.0430741	4.6311	4.75474	4.87838	ENSG00000153956.16:intron0004W18474, ENSG00000153956.16:intron0004W18475	med
chr7_825899_825949_+_ENSG00000164828.18:intron0003W00465	ENSG00000164828.18	SUN1	protein_coding	intron	chr7	825899	825949	+	1	50	0.0488943	0.0488943	0.0488943	4.55066	4.55066	4.55066	ENSG00000164828.18:intron0003W00465	med
chr7_83050167_83050237_-_ENSG00000186472.20:intron0003W14811	ENSG00000186472.20	PCLO	protein_coding	intron	chr7	83050167	83050237	-	2	70	0.0280648	0.030192	0.0323193	4.9072	4.94791	4.98861	ENSG00000186472.20:intron0003W14811, ENSG00000186472.20:intron0003W14812	high
chr7_83052307_83052357_-_ENSG00000186472.20:intron0003W14918	ENSG00000186472.20	PCLO	protein_coding	intron	chr7	83052307	83052357	-	1	50	0.0473006	0.0473006	0.0473006	4.58447	4.58447	4.58447	ENSG00000186472.20:intron0003W14918	high
chr7_83121347_83121397_-_ENSG00000186472.20:intron0003W18370	ENSG00000186472.20	PCLO	protein_coding	intron	chr7	83121347	83121397	-	1	50	0.0455429	0.0455429	0.0455429	4.66088	4.66088	4.66088	ENSG00000186472.20:intron0003W18370	high
chr7_845672_845722_+_ENSG00000164828.18:intron0012W01454	ENSG00000164828.18	SUN1	protein_coding	intron	chr7	845672	845722	+	1	50	0.03239	0.03239	0.03239	4.91378	4.91378	4.91378	ENSG00000164828.18:intron0012W01454	med
chr7_852123_852173_+_ENSG00000164828.18:intron0016W01776	ENSG00000164828.18	SUN1	protein_coding	intron	chr7	852123	852173	+	1	50	0.02693	0.02693	0.02693	5.05145	5.05145	5.05145	ENSG00000164828.18:intron0016W01776	med
chr7_87152868_87152944_+_ENSG00000135164.19:exon0001W00024	ENSG00000135164.19	DMTF1	protein_coding	exon	chr7	87152868	87152944	+	3	76	0.00349519	0.0161303	0.0343591	2.68735	2.96973	3.29999	ENSG00000135164.19:exon0001W00024, ENSG00000135164.19:exon0001W00025, ENSG00000135164.19:exon0001W00026	med
chr7_87152964_87153174_+_ENSG00000135164.19:intron0001W00029	ENSG00000135164.19	DMTF1	protein_coding	intron	chr7	87152964	87153174	+	9	210	0.00139368	0.0232374	0.0438529	2.86741	3.86094	4.92668	ENSG00000135164.19:intron0001W00029, ENSG00000135164.19:intron0001W00030, ENSG00000135164.19:intron0001W00031, ENSG00000135164.19:intron0001W00032, ENSG00000135164.19:intron0001W00033, ENSG00000135164.19:intron0001W00034, ENSG00000135164.19:intron0001W00035, ENSG00000135164.19:intron0001W00036, ENSG00000135164.19:intron0001W00037	med
chr7_87153244_87153314_+_ENSG00000135164.19:intron0001W00043	ENSG00000135164.19	DMTF1	protein_coding	intron	chr7	87153244	87153314	+	2	70	0.0272057	0.0325672	0.0379288	4.81514	4.94764	5.08015	ENSG00000135164.19:intron0001W00043, ENSG00000135164.19:intron0001W00044	med
chr7_87153884_87153934_+_ENSG00000135164.19:intron0001W00075	ENSG00000135164.19	DMTF1	protein_coding	intron	chr7	87153884	87153934	+	1	50	0.0354635	0.0354635	0.0354635	4.86926	4.86926	4.86926	ENSG00000135164.19:intron0001W00075	med
chr7_87154064_87154134_+_ENSG00000135164.19:intron0001W00084	ENSG00000135164.19	DMTF1	protein_coding	intron	chr7	87154064	87154134	+	2	70	0.0407697	0.0449184	0.0490672	4.59845	4.67976	4.76107	ENSG00000135164.19:intron0001W00084, ENSG00000135164.19:intron0001W00085	med
chr7_87154338_87154389_+_ENSG00000135164.19:intron0002W00098	ENSG00000135164.19	DMTF1	protein_coding	intron	chr7	87154338	87154389	+	2	51	0.0354241	0.0376453	0.0398664	4.69865	4.71389	4.72914	ENSG00000135164.19:intron0002W00098, ENSG00000135164.19:intron0002W00099	med
chr7_87154588_87154678_+_ENSG00000135164.19:intron0003W00111	ENSG00000135164.19	DMTF1	protein_coding	intron	chr7	87154588	87154678	+	3	90	0.0118816	0.0189117	0.0240531	5.17362	5.38913	5.68719	ENSG00000135164.19:intron0003W00111, ENSG00000135164.19:intron0003W00112, ENSG00000135164.19:intron0003W00113	med
chr7_87154748_87154858_+_ENSG00000135164.19:intron0003W00119	ENSG00000135164.19	DMTF1	protein_coding	intron	chr7	87154748	87154858	+	4	110	0.0188839	0.0297622	0.0439798	4.72293	5.04611	5.34915	ENSG00000135164.19:intron0003W00119, ENSG00000135164.19:intron0003W00120, ENSG00000135164.19:intron0003W00121, ENSG00000135164.19:intron0003W00122	med
chr7_87155108_87155218_+_ENSG00000135164.19:intron0003W00137	ENSG00000135164.19	DMTF1	protein_coding	intron	chr7	87155108	87155218	+	4	110	0.0120363	0.0279102	0.0422669	4.65209	5.10342	5.6437	ENSG00000135164.19:intron0003W00137, ENSG00000135164.19:intron0003W00138, ENSG00000135164.19:intron0003W00139, ENSG00000135164.19:intron0003W00140	med
chr7_87155248_87155318_+_ENSG00000135164.19:intron0003W00144	ENSG00000135164.19	DMTF1	protein_coding	intron	chr7	87155248	87155318	+	2	70	0.0130715	0.0132918	0.0135121	5.58245	5.58963	5.59681	ENSG00000135164.19:intron0003W00144, ENSG00000135164.19:intron0003W00145	med
chr7_87155328_87155438_+_ENSG00000135164.19:intron0003W00148	ENSG00000135164.19	DMTF1	protein_coding	intron	chr7	87155328	87155438	+	4	110	0.0188942	0.0356307	0.0490672	4.58447	4.89384	5.35548	ENSG00000135164.19:intron0003W00148, ENSG00000135164.19:intron0003W00149, ENSG00000135164.19:intron0003W00150, ENSG00000135164.19:intron0003W00151	med
chr7_87155579_87155629_+_ENSG00000135164.19:intron0004W00160	ENSG00000135164.19	DMTF1	protein_coding	intron	chr7	87155579	87155629	+	1	50	0.0420417	0.0420417	0.0420417	4.68584	4.68584	4.68584	ENSG00000135164.19:intron0004W00160	med
chr7_87157739_87157789_+_ENSG00000135164.19:intron0004W00268	ENSG00000135164.19	DMTF1	protein_coding	intron	chr7	87157739	87157789	+	1	50	0.0354143	0.0354143	0.0354143	4.87469	4.87469	4.87469	ENSG00000135164.19:intron0004W00268	med
chr7_87158719_87158829_+_ENSG00000135164.19:intron0004W00317	ENSG00000135164.19	DMTF1	protein_coding	intron	chr7	87158719	87158829	+	4	110	0.016989	0.0257485	0.0397211	4.77849	5.17141	5.4593	ENSG00000135164.19:intron0004W00317, ENSG00000135164.19:intron0004W00318, ENSG00000135164.19:intron0004W00319, ENSG00000135164.19:intron0004W00320	med
chr7_87159499_87159549_+_ENSG00000135164.19:intron0004W00356	ENSG00000135164.19	DMTF1	protein_coding	intron	chr7	87159499	87159549	+	1	50	0.0467811	0.0467811	0.0467811	4.47263	4.47263	4.47263	ENSG00000135164.19:intron0004W00356	med
chr7_87159979_87160029_+_ENSG00000135164.19:intron0004W00380	ENSG00000135164.19	DMTF1	protein_coding	intron	chr7	87159979	87160029	+	1	50	0.0477586	0.0477586	0.0477586	4.65433	4.65433	4.65433	ENSG00000135164.19:intron0004W00380	med
chr7_87160059_87160189_+_ENSG00000135164.19:intron0004W00384	ENSG00000135164.19	DMTF1	protein_coding	intron	chr7	87160059	87160189	+	4	130	0.0208843	0.0327251	0.0473006	3.37936	4.24907	5.32155	ENSG00000135164.19:intron0004W00384, ENSG00000135164.19:intron0004W00386, ENSG00000135164.19:intron0004W00387, ENSG00000135164.19:intron0004W00388	med
chr7_87161939_87162049_+_ENSG00000135164.19:intron0004W00478	ENSG00000135164.19	DMTF1	protein_coding	intron	chr7	87161939	87162049	+	4	110	0.0200416	0.0327349	0.0408187	4.753	4.96527	5.34412	ENSG00000135164.19:intron0004W00478, ENSG00000135164.19:intron0004W00479, ENSG00000135164.19:intron0004W00480, ENSG00000135164.19:intron0004W00481	med
chr7_87162079_87162149_+_ENSG00000135164.19:intron0004W00485	ENSG00000135164.19	DMTF1	protein_coding	intron	chr7	87162079	87162149	+	2	70	0.00581914	0.00635378	0.00688842	5.95704	5.96348	5.96992	ENSG00000135164.19:intron0004W00485, ENSG00000135164.19:intron0004W00486	med
chr7_87162539_87162629_+_ENSG00000135164.19:intron0004W00508	ENSG00000135164.19	DMTF1	protein_coding	intron	chr7	87162539	87162629	+	3	90	0.0213511	0.025081	0.0314499	3.54186	4.58993	5.15239	ENSG00000135164.19:intron0004W00508, ENSG00000135164.19:intron0004W00509, ENSG00000135164.19:intron0004W00510	med
chr7_87162679_87162729_+_ENSG00000135164.19:intron0004W00515	ENSG00000135164.19	DMTF1	protein_coding	intron	chr7	87162679	87162729	+	1	50	0.0491106	0.0491106	0.0491106	4.58918	4.58918	4.58918	ENSG00000135164.19:intron0004W00515	med
chr7_87162797_87162867_+_ENSG00000135164.19:exon0005W00521	ENSG00000135164.19	DMTF1	protein_coding	exon	chr7	87162797	87162867	+	2	70	0.00147078	0.00318916	0.00490754	4.24364	5.41756	6.59148	ENSG00000135164.19:exon0005W00521, ENSG00000135164.19:exon0005W00522	med
chr7_87162937_87163067_+_ENSG00000135164.19:exon0005W00528	ENSG00000135164.19	DMTF1	protein_coding	exon	chr7	87162937	87163067	+	5	130	0.0129659	0.0222577	0.0312043	5.0407	5.29575	5.60274	ENSG00000135164.19:exon0005W00528, ENSG00000135164.19:exon0005W00529, ENSG00000135164.19:exon0005W00530, ENSG00000135164.19:exon0005W00531, ENSG00000135164.19:exon0005W00532	med
chr7_87174729_87174799_+_ENSG00000135164.19:intron0011W01118	ENSG00000135164.19	DMTF1	protein_coding	intron	chr7	87174729	87174799	+	2	70	0.0334723	0.0338482	0.0342242	4.8549	4.87924	4.90357	ENSG00000135164.19:intron0011W01118, ENSG00000135164.19:intron0011W01119	med
chr7_87175409_87175499_+_ENSG00000135164.19:intron0011W01152	ENSG00000135164.19	DMTF1	protein_coding	intron	chr7	87175409	87175499	+	3	90	0.0214526	0.032453	0.0425478	4.71879	4.97711	5.26139	ENSG00000135164.19:intron0011W01152, ENSG00000135164.19:intron0011W01153, ENSG00000135164.19:intron0011W01154	med
chr7_87175649_87175699_+_ENSG00000135164.19:intron0011W01164	ENSG00000135164.19	DMTF1	protein_coding	intron	chr7	87175649	87175699	+	1	50	0.0423618	0.0423618	0.0423618	4.75902	4.75902	4.75902	ENSG00000135164.19:intron0011W01164	med
chr7_87176209_87176299_+_ENSG00000135164.19:intron0011W01192	ENSG00000135164.19	DMTF1	protein_coding	intron	chr7	87176209	87176299	+	3	90	0.00805931	0.0179378	0.0246898	5.15693	5.43582	5.87109	ENSG00000135164.19:intron0011W01192, ENSG00000135164.19:intron0011W01193, ENSG00000135164.19:intron0011W01194	med
chr7_87176769_87176819_+_ENSG00000135164.19:intron0011W01220	ENSG00000135164.19	DMTF1	protein_coding	intron	chr7	87176769	87176819	+	1	50	0.0474184	0.0474184	0.0474184	4.645	4.645	4.645	ENSG00000135164.19:intron0011W01220	med
chr7_87177349_87177399_+_ENSG00000135164.19:intron0011W01249	ENSG00000135164.19	DMTF1	protein_coding	intron	chr7	87177349	87177399	+	1	50	0.0368705	0.0368705	0.0368705	4.83776	4.83776	4.83776	ENSG00000135164.19:intron0011W01249	high
chr7_87177589_87177679_+_ENSG00000135164.19:intron0011W01261	ENSG00000135164.19	DMTF1	protein_coding	intron	chr7	87177589	87177679	+	3	90	0.0118816	0.0200991	0.0342242	4.90003	5.38238	5.67452	ENSG00000135164.19:intron0011W01261, ENSG00000135164.19:intron0011W01262, ENSG00000135164.19:intron0011W01263	med
chr7_87178749_87178919_+_ENSG00000135164.19:intron0011W01319	ENSG00000135164.19	DMTF1	protein_coding	intron	chr7	87178749	87178919	+	7	170	0.00286028	0.0195834	0.0359851	4.86364	5.51183	6.39497	ENSG00000135164.19:intron0011W01319, ENSG00000135164.19:intron0011W01320, ENSG00000135164.19:intron0011W01321, ENSG00000135164.19:intron0011W01322, ENSG00000135164.19:intron0011W01323, ENSG00000135164.19:intron0011W01324, ENSG00000135164.19:intron0011W01325	med
chr7_87180622_87180672_+_ENSG00000135164.19:intron0012W01413	ENSG00000135164.19	DMTF1	protein_coding	intron	chr7	87180622	87180672	+	1	50	0.0470652	0.0470652	0.0470652	4.64745	4.64745	4.64745	ENSG00000135164.19:intron0012W01413	med
chr7_87182477_87182527_+_ENSG00000135164.19:intron0014W01506	ENSG00000135164.19	DMTF1	protein_coding	intron	chr7	87182477	87182527	+	1	50	0.0422752	0.0422752	0.0422752	4.72914	4.72914	4.72914	ENSG00000135164.19:intron0014W01506	med
chr7_87184117_87184207_+_ENSG00000135164.19:intron0014W01588	ENSG00000135164.19	DMTF1	protein_coding	intron	chr7	87184117	87184207	+	3	90	0.0321594	0.0344514	0.0379288	4.81897	4.90822	4.95454	ENSG00000135164.19:intron0014W01588, ENSG00000135164.19:intron0014W01589, ENSG00000135164.19:intron0014W01590	med
chr7_87184785_87184869_+_ENSG00000135164.19:intron0015W01621	ENSG00000135164.19	DMTF1	protein_coding	intron	chr7	87184785	87184869	+	2	84	0.0117243	0.0294343	0.0471443	4.1984	4.84253	5.48666	ENSG00000135164.19:intron0015W01621, ENSG00000135164.19:exon0016W01623	med
chr7_87185352_87185442_+_ENSG00000135164.19:intron0016W01650	ENSG00000135164.19	DMTF1	protein_coding	intron	chr7	87185352	87185442	+	3	90	0.0201677	0.0238234	0.0280648	5.07215	5.19956	5.32803	ENSG00000135164.19:intron0016W01650, ENSG00000135164.19:intron0016W01651, ENSG00000135164.19:intron0016W01652	high
chr7_87186248_87186298_+_ENSG00000135164.19:exon0017W01695	ENSG00000135164.19	DMTF1	protein_coding	exon	chr7	87186248	87186298	+	1	50	0.0412752	0.0412752	0.0412752	4.55785	4.55785	4.55785	ENSG00000135164.19:exon0017W01695	med
chr7_87187808_87187878_+_ENSG00000135164.19:exon0017W01773	ENSG00000135164.19	DMTF1	protein_coding	exon	chr7	87187808	87187878	+	2	70	0.0289226	0.0290069	0.0290911	4.96503	5.03067	5.0963	ENSG00000135164.19:exon0017W01773, ENSG00000135164.19:exon0017W01774	med
chr7_87194644_87194694_+_ENSG00000135164.19:exon0020W02115	ENSG00000135164.19	DMTF1	protein_coding	exon	chr7	87194644	87194694	+	1	50	0.0427391	0.0427391	0.0427391	4.65871	4.65871	4.65871	ENSG00000135164.19:exon0020W02115	med
chr7_87891139_87891309_+_ENSG00000006634.8:intron0006W00747	ENSG00000006634.8	DBF4	protein_coding	intron	chr7	87891139	87891309	+	6	170	0.0206028	0.0300022	0.0475794	4.40694	5.01184	5.29004	ENSG00000006634.8:intron0006W00747, ENSG00000006634.8:intron0006W00749, ENSG00000006634.8:intron0006W00750, ENSG00000006634.8:intron0006W00751, ENSG00000006634.8:intron0006W00752, ENSG00000006634.8:intron0006W00753	med
chr7_87891319_87891429_+_ENSG00000006634.8:intron0006W00756	ENSG00000006634.8	DBF4	protein_coding	intron	chr7	87891319	87891429	+	4	110	0.0211821	0.0288337	0.0362984	4.89283	5.07396	5.30531	ENSG00000006634.8:intron0006W00756, ENSG00000006634.8:intron0006W00757, ENSG00000006634.8:intron0006W00758, ENSG00000006634.8:intron0006W00759	med
chr7_87891759_87891849_+_ENSG00000006634.8:intron0006W00778	ENSG00000006634.8	DBF4	protein_coding	intron	chr7	87891759	87891849	+	3	90	0.0148264	0.0220841	0.0289419	5.04636	5.28593	5.55003	ENSG00000006634.8:intron0006W00778, ENSG00000006634.8:intron0006W00779, ENSG00000006634.8:intron0006W00780	med
chr7_87891939_87891989_+_ENSG00000006634.8:intron0006W00787	ENSG00000006634.8	DBF4	protein_coding	intron	chr7	87891939	87891989	+	1	50	0.022929	0.022929	0.022929	5.24839	5.24839	5.24839	ENSG00000006634.8:intron0006W00787	med
chr7_87892859_87892929_+_ENSG00000006634.8:intron0006W00833	ENSG00000006634.8	DBF4	protein_coding	intron	chr7	87892859	87892929	+	2	70	0.0430741	0.044879	0.046684	4.68364	4.71526	4.74687	ENSG00000006634.8:intron0006W00833, ENSG00000006634.8:intron0006W00834	med
chr7_87893919_87893989_+_ENSG00000006634.8:intron0006W00886	ENSG00000006634.8	DBF4	protein_coding	intron	chr7	87893919	87893989	+	2	70	0.046919	0.0480375	0.0491561	4.27247	4.34795	4.42343	ENSG00000006634.8:intron0006W00886, ENSG00000006634.8:intron0006W00887	med
chr7_87894799_87894889_+_ENSG00000006634.8:intron0006W00930	ENSG00000006634.8	DBF4	protein_coding	intron	chr7	87894799	87894889	+	3	90	0.0129858	0.0215756	0.0277354	5.10371	5.252	5.52099	ENSG00000006634.8:intron0006W00930, ENSG00000006634.8:intron0006W00931, ENSG00000006634.8:intron0006W00932	med
chr7_87894899_87894989_+_ENSG00000006634.8:intron0006W00935	ENSG00000006634.8	DBF4	protein_coding	intron	chr7	87894899	87894989	+	3	90	0.0068298	0.0126416	0.0241625	5.09908	5.67737	5.97246	ENSG00000006634.8:intron0006W00935, ENSG00000006634.8:intron0006W00936, ENSG00000006634.8:intron0006W00937	med
chr7_87895059_87895109_+_ENSG00000006634.8:intron0006W00943	ENSG00000006634.8	DBF4	protein_coding	intron	chr7	87895059	87895109	+	1	50	0.0397125	0.0397125	0.0397125	4.81134	4.81134	4.81134	ENSG00000006634.8:intron0006W00943	med
chr7_87895219_87895309_+_ENSG00000006634.8:intron0006W00951	ENSG00000006634.8	DBF4	protein_coding	intron	chr7	87895219	87895309	+	3	90	0.0264831	0.0330411	0.0438391	4.69435	4.96347	5.11902	ENSG00000006634.8:intron0006W00951, ENSG00000006634.8:intron0006W00952, ENSG00000006634.8:intron0006W00953	high
chr7_87895519_87895569_+_ENSG00000006634.8:intron0006W00966	ENSG00000006634.8	DBF4	protein_coding	intron	chr7	87895519	87895569	+	1	50	0.0431999	0.0431999	0.0431999	4.74687	4.74687	4.74687	ENSG00000006634.8:intron0006W00966	med
chr7_88197030_88197120_+_ENSG00000008277.15:exon0036W13151	ENSG00000008277.15	ADAM22	protein_coding	exon	chr7	88197030	88197120	+	3	90	0.00746263	0.021073	0.034251	3.4709	4.85416	5.91512	ENSG00000008277.15:exon0036W13151, ENSG00000008277.15:exon0036W13152, ENSG00000008277.15:exon0036W13153	med
chr7_90352294_90352344_+_ENSG00000105793.16:intron0007W00852	ENSG00000105793.16	GTPBP10	protein_coding	intron	chr7	90352294	90352344	+	1	50	0.0405896	0.0405896	0.0405896	4.58447	4.58447	4.58447	ENSG00000105793.16:intron0007W00852	med
chr7_90385591_90385721_+_ENSG00000105793.16:exon0016W02518	ENSG00000105793.16	GTPBP10	protein_coding	exon	chr7	90385591	90385721	+	5	130	0.0175667	0.0267418	0.0375589	3.59007	4.75086	5.6386	ENSG00000105793.16:exon0016W02518, ENSG00000105793.16:exon0016W02519, ENSG00000105793.16:exon0016W02520, ENSG00000105793.16:exon0016W02521, ENSG00000105793.16:exon0016W02522	med
chr7_90385618_90385708_+_ENSG00000157224.16:intron0002W00095	ENSG00000157224.16	CLDN12	protein_coding	intron	chr7	90385618	90385708	+	3	90	0.0224219	0.0278625	0.0366845	3.60386	4.30628	5.42715	ENSG00000157224.16:intron0002W00095, ENSG00000157224.16:intron0002W00096, ENSG00000157224.16:intron0002W00097	med
chr7_90386471_90386521_+_ENSG00000105793.16:exon0016W02562	ENSG00000105793.16	GTPBP10	protein_coding	exon	chr7	90386471	90386521	+	1	50	0.0488969	0.0488969	0.0488969	4.86168	4.86168	4.86168	ENSG00000105793.16:exon0016W02562	med
chr7_90386478_90386528_+_ENSG00000157224.16:intron0002W00138	ENSG00000157224.16	CLDN12	protein_coding	intron	chr7	90386478	90386528	+	1	50	0.0487878	0.0487878	0.0487878	4.86168	4.86168	4.86168	ENSG00000157224.16:intron0002W00138	med
chr7_90409192_90409242_+_ENSG00000273299.1:intron0002W00289	ENSG00000273299.1	ENSG00000273299	lncRNA	intron	chr7	90409192	90409242	+	1	50	0.0422752	0.0422752	0.0422752	4.84338	4.84338	4.84338	ENSG00000273299.1:intron0002W00289	med
chr7_90409204_90409254_+_ENSG00000157224.16:intron0006W01275	ENSG00000157224.16	CLDN12	protein_coding	intron	chr7	90409204	90409254	+	1	50	0.0487532	0.0487532	0.0487532	4.72293	4.72293	4.72293	ENSG00000157224.16:intron0006W01275	med
chr7_90744072_90744162_+_ENSG00000058091.17:intron0011W13882	ENSG00000058091.17	CDK14	protein_coding	intron	chr7	90744072	90744162	+	3	90	0.00190396	0.00339328	0.00491599	6.15333	6.3189	6.54986	ENSG00000058091.17:intron0011W13882, ENSG00000058091.17:intron0011W13883, ENSG00000058091.17:intron0011W13884	med
chr7_91210304_91210394_+_ENSG00000058091.17:exon0025W37193	ENSG00000058091.17	CDK14	protein_coding	exon	chr7	91210304	91210394	+	3	90	0.0197449	0.0269461	0.0354241	4.69223	5.00467	5.24164	ENSG00000058091.17:exon0025W37193, ENSG00000058091.17:exon0025W37194, ENSG00000058091.17:exon0025W37195	med
chr7_91867380_91867450_-_ENSG00000127989.14:intron0003W08770	ENSG00000127989.14	MTERF1	protein_coding	intron	chr7	91867380	91867450	-	2	70	0.0136453	0.0140519	0.0144586	5.48666	5.50493	5.52319	ENSG00000127989.14:intron0003W08770, ENSG00000127989.14:intron0003W08771	high
chr7_91869020_91869090_-_ENSG00000127989.14:intron0003W08852	ENSG00000127989.14	MTERF1	protein_coding	intron	chr7	91869020	91869090	-	2	70	0.0222471	0.0265647	0.0308823	4.83966	4.99685	5.15404	ENSG00000127989.14:intron0003W08852, ENSG00000127989.14:intron0003W08853	med
chr7_91975148_91975218_+_ENSG00000127914.19:intron0003W01716	ENSG00000127914.19	AKAP9	protein_coding	intron	chr7	91975148	91975218	+	2	70	0.034251	0.0417912	0.0493315	4.44157	4.60687	4.77217	ENSG00000127914.19:intron0003W01716, ENSG00000127914.19:intron0003W01717	high
chr7_91975608_91975658_+_ENSG00000127914.19:intron0003W01739	ENSG00000127914.19	AKAP9	protein_coding	intron	chr7	91975608	91975658	+	1	50	0.0490672	0.0490672	0.0490672	4.55309	4.55309	4.55309	ENSG00000127914.19:intron0003W01739	med
chr7_91976848_91976938_+_ENSG00000127914.19:intron0003W01801	ENSG00000127914.19	AKAP9	protein_coding	intron	chr7	91976848	91976938	+	2	90	0.0464459	0.0477565	0.0490672	2.72376	3.65993	4.59611	ENSG00000127914.19:intron0003W01801, ENSG00000127914.19:intron0003W01803	med
chr7_91980493_91980563_+_ENSG00000127914.19:intron0005W01983	ENSG00000127914.19	AKAP9	protein_coding	intron	chr7	91980493	91980563	+	2	70	0.0309872	0.0335262	0.0360652	4.80744	4.89217	4.97689	ENSG00000127914.19:intron0005W01983, ENSG00000127914.19:intron0005W01984	high
chr7_92041153_92041243_+_ENSG00000127914.19:exon0021W05017	ENSG00000127914.19	AKAP9	protein_coding	exon	chr7	92041153	92041243	+	3	90	0.0178376	0.0243499	0.0308382	4.94767	5.18288	5.39543	ENSG00000127914.19:exon0021W05017, ENSG00000127914.19:exon0021W05018, ENSG00000127914.19:exon0021W05019	med
chr7_92112832_92112922_-_ENSG00000001630.18:exon0011W01393	ENSG00000001630.18	CYP51A1	protein_coding	exon	chr7	92112832	92112922	-	3	90	0.00604827	0.015133	0.0271836	5.21577	5.79856	6.29907	ENSG00000001630.18:exon0011W01393, ENSG00000001630.18:exon0011W01394, ENSG00000001630.18:exon0011W01395	low
chr7_92112835_92112925_-_ENSG00000289027.1:exon0023W00034	ENSG00000289027.1	ENSG00000289027	protein_coding	exon	chr7	92112835	92112925	-	3	90	0.00590956	0.0162866	0.0309658	5.10334	5.7647	6.30991	ENSG00000289027.1:exon0023W00034, ENSG00000289027.1:exon0023W00035, ENSG00000289027.1:exon0023W00036	low
chr7_92112838_92112928_-_ENSG00000285772.1:exon0012W00035	ENSG00000285772.1	ENSG00000285772	protein_coding	exon	chr7	92112838	92112928	-	3	90	0.0117134	0.0264944	0.0390925	4.94354	5.34679	5.87045	ENSG00000285772.1:exon0012W00035, ENSG00000285772.1:exon0012W00036, ENSG00000285772.1:exon0012W00037	low
chr7_92113192_92113242_-_ENSG00000001630.18:exon0011W01411	ENSG00000001630.18	CYP51A1	protein_coding	exon	chr7	92113192	92113242	-	1	50	0.0422669	0.0422669	0.0422669	3.61843	3.61843	3.61843	ENSG00000001630.18:exon0011W01411	med
chr7_92113195_92113245_-_ENSG00000289027.1:exon0023W00052	ENSG00000289027.1	ENSG00000289027	protein_coding	exon	chr7	92113195	92113245	-	1	50	0.0478193	0.0478193	0.0478193	3.55525	3.55525	3.55525	ENSG00000289027.1:exon0023W00052	med
chr7_92113198_92113248_-_ENSG00000285772.1:exon0012W00053	ENSG00000285772.1	ENSG00000285772	protein_coding	exon	chr7	92113198	92113248	-	1	50	0.0450178	0.0450178	0.0450178	3.60555	3.60555	3.60555	ENSG00000285772.1:exon0012W00053	med
chr7_92113535_92113585_-_ENSG00000289027.1:exon0023W00069	ENSG00000289027.1	ENSG00000289027	protein_coding	exon	chr7	92113535	92113585	-	1	50	0.0463638	0.0463638	0.0463638	5.03823	5.03823	5.03823	ENSG00000289027.1:exon0023W00069	med
chr7_92113538_92113588_-_ENSG00000285772.1:exon0012W00070	ENSG00000285772.1	ENSG00000285772	protein_coding	exon	chr7	92113538	92113588	-	1	50	0.0477283	0.0477283	0.0477283	5.01363	5.01363	5.01363	ENSG00000285772.1:exon0012W00070	med
chr7_92199712_92199802_-_ENSG00000289027.1:intron0014W04377	ENSG00000289027.1	ENSG00000289027	protein_coding	intron	chr7	92199712	92199802	-	3	90	0.0252288	0.031236	0.0384255	5.07861	5.29921	5.49887	ENSG00000289027.1:intron0014W04377, ENSG00000289027.1:intron0014W04378, ENSG00000289027.1:intron0014W04379	med
chr7_92199717_92199787_-_ENSG00000001631.17:exon0012W00112	ENSG00000001631.17	KRIT1	protein_coding	exon	chr7	92199717	92199787	-	2	70	0.0239525	0.0275025	0.0310525	5.28352	5.42697	5.57043	ENSG00000001631.17:exon0012W00112, ENSG00000001631.17:exon0012W00113	med
chr7_92199723_92199793_-_ENSG00000285953.2:intron0017W02751	ENSG00000285953.2	ENSG00000285953	protein_coding	intron	chr7	92199723	92199793	-	2	70	0.0280613	0.0296812	0.0313011	5.30531	5.35377	5.40223	ENSG00000285953.2:intron0017W02751, ENSG00000285953.2:intron0017W02752	med
chr7_92206717_92206787_-_ENSG00000243107.1:exon0001W00336	ENSG00000243107.1	ENSG00000243107	lncRNA	exon	chr7	92206717	92206787	-	2	70	0.0169098	0.0191487	0.0213877	5.76786	5.84556	5.92325	ENSG00000243107.1:exon0001W00336, ENSG00000243107.1:exon0001W00337	med
chr7_92206721_92206771_-_ENSG00000001631.17:intron0010W00462	ENSG00000001631.17	KRIT1	protein_coding	intron	chr7	92206721	92206771	-	1	50	0.0147239	0.0147239	0.0147239	5.97774	5.97774	5.97774	ENSG00000001631.17:intron0010W00462	med
chr7_92206723_92206773_-_ENSG00000285953.2:intron0017W03101	ENSG00000285953.2	ENSG00000285953	protein_coding	intron	chr7	92206723	92206773	-	1	50	0.0154833	0.0154833	0.0154833	5.97857	5.97857	5.97857	ENSG00000285953.2:intron0017W03101	med
chr7_92206732_92206782_-_ENSG00000289027.1:intron0014W04728	ENSG00000289027.1	ENSG00000289027	protein_coding	intron	chr7	92206732	92206782	-	1	50	0.0200416	0.0200416	0.0200416	5.7816	5.7816	5.7816	ENSG00000289027.1:intron0014W04728	med
chr7_92207321_92207411_-_ENSG00000001631.17:intron0010W00492	ENSG00000001631.17	KRIT1	protein_coding	intron	chr7	92207321	92207411	-	3	90	0.0171443	0.0238266	0.0323089	5.33182	5.58964	5.78814	ENSG00000001631.17:intron0010W00492, ENSG00000001631.17:intron0010W00493, ENSG00000001631.17:intron0010W00494	med
chr7_92207323_92207413_-_ENSG00000285953.2:intron0017W03131	ENSG00000285953.2	ENSG00000285953	protein_coding	intron	chr7	92207323	92207413	-	3	90	0.0184649	0.023501	0.0280648	5.46862	5.60188	5.77256	ENSG00000285953.2:intron0017W03131, ENSG00000285953.2:intron0017W03132, ENSG00000285953.2:intron0017W03133	med
chr7_92207332_92207402_-_ENSG00000289027.1:intron0014W04758	ENSG00000289027.1	ENSG00000289027	protein_coding	intron	chr7	92207332	92207402	-	2	70	0.0189076	0.0204201	0.0219326	5.64472	5.7003	5.75587	ENSG00000289027.1:intron0014W04758, ENSG00000289027.1:intron0014W04759	med
chr7_92207481_92207551_-_ENSG00000001631.17:intron0010W00500	ENSG00000001631.17	KRIT1	protein_coding	intron	chr7	92207481	92207551	-	2	70	0.0317065	0.0398889	0.0480713	5.02865	5.18766	5.34666	ENSG00000001631.17:intron0010W00500, ENSG00000001631.17:intron0010W00501	med
chr7_92207483_92207553_-_ENSG00000285953.2:intron0017W03139	ENSG00000285953.2	ENSG00000285953	protein_coding	intron	chr7	92207483	92207553	-	2	70	0.033159	0.0381161	0.0430733	5.10066	5.22366	5.34666	ENSG00000285953.2:intron0017W03139, ENSG00000285953.2:intron0017W03140	med
chr7_92207492_92207562_-_ENSG00000289027.1:intron0014W04766	ENSG00000289027.1	ENSG00000289027	protein_coding	intron	chr7	92207492	92207562	-	2	70	0.0334429	0.0351097	0.0367766	5.26274	5.29475	5.32677	ENSG00000289027.1:intron0014W04766, ENSG00000289027.1:intron0014W04767	med
chr7_92207812_92207882_-_ENSG00000289027.1:intron0014W04782	ENSG00000289027.1	ENSG00000289027	protein_coding	intron	chr7	92207812	92207882	-	2	70	0.0113278	0.0278978	0.0444678	4.93733	5.46757	5.99782	ENSG00000289027.1:intron0014W04782, ENSG00000289027.1:intron0014W04783	med
chr7_92207821_92207891_-_ENSG00000001631.17:intron0010W00517	ENSG00000001631.17	KRIT1	protein_coding	intron	chr7	92207821	92207891	-	2	70	0.0103369	0.013677	0.017017	5.72987	5.9026	6.07532	ENSG00000001631.17:intron0010W00517, ENSG00000001631.17:intron0010W00518	med
chr7_92207823_92207893_-_ENSG00000285953.2:intron0017W03156	ENSG00000285953.2	ENSG00000285953	protein_coding	intron	chr7	92207823	92207893	-	2	70	0.0105441	0.0127678	0.0149914	5.80549	5.94674	6.08799	ENSG00000285953.2:intron0017W03156, ENSG00000285953.2:intron0017W03157	med
chr7_92207941_92208011_-_ENSG00000001631.17:intron0010W00523	ENSG00000001631.17	KRIT1	protein_coding	intron	chr7	92207941	92208011	-	2	70	0.0400697	0.0422642	0.0444588	5.07546	5.13487	5.19429	ENSG00000001631.17:intron0010W00523, ENSG00000001631.17:intron0010W00524	med
chr7_92207943_92208013_-_ENSG00000285953.2:intron0017W03162	ENSG00000285953.2	ENSG00000285953	protein_coding	intron	chr7	92207943	92208013	-	2	70	0.0372264	0.0417641	0.0463019	5.07546	5.14647	5.21747	ENSG00000285953.2:intron0017W03162, ENSG00000285953.2:intron0017W03163	med
chr7_92207952_92208002_-_ENSG00000289027.1:intron0014W04789	ENSG00000289027.1	ENSG00000289027	protein_coding	intron	chr7	92207952	92208002	-	1	50	0.0345989	0.0345989	0.0345989	5.28083	5.28083	5.28083	ENSG00000289027.1:intron0014W04789	med
chr7_92208041_92208091_-_ENSG00000001631.17:intron0010W00528	ENSG00000001631.17	KRIT1	protein_coding	intron	chr7	92208041	92208091	-	1	50	0.0429816	0.0429816	0.0429816	5.11767	5.11767	5.11767	ENSG00000001631.17:intron0010W00528	med
chr7_92208281_92208331_-_ENSG00000001631.17:intron0010W00540	ENSG00000001631.17	KRIT1	protein_coding	intron	chr7	92208281	92208331	-	1	50	0.0354635	0.0354635	0.0354635	5.28352	5.28352	5.28352	ENSG00000001631.17:intron0010W00540	high
chr7_92208363_92208413_-_ENSG00000285953.2:intron0017W03183	ENSG00000285953.2	ENSG00000285953	protein_coding	intron	chr7	92208363	92208413	-	1	50	0.0279793	0.0279793	0.0279793	5.44571	5.44571	5.44571	ENSG00000285953.2:intron0017W03183	med
chr7_92208372_92208422_-_ENSG00000289027.1:intron0014W04810	ENSG00000289027.1	ENSG00000289027	protein_coding	intron	chr7	92208372	92208422	-	1	50	0.0381432	0.0381432	0.0381432	5.19571	5.19571	5.19571	ENSG00000289027.1:intron0014W04810	med
chr7_92208501_92208551_-_ENSG00000001631.17:intron0010W00551	ENSG00000001631.17	KRIT1	protein_coding	intron	chr7	92208501	92208551	-	1	50	0.0316299	0.0316299	0.0316299	5.35548	5.35548	5.35548	ENSG00000001631.17:intron0010W00551	med
chr7_92208503_92208553_-_ENSG00000285953.2:intron0017W03190	ENSG00000285953.2	ENSG00000285953	protein_coding	intron	chr7	92208503	92208553	-	1	50	0.0375364	0.0375364	0.0375364	5.24566	5.24566	5.24566	ENSG00000285953.2:intron0017W03190	med
chr7_92208512_92208562_-_ENSG00000289027.1:intron0014W04817	ENSG00000289027.1	ENSG00000289027	protein_coding	intron	chr7	92208512	92208562	-	1	50	0.0490672	0.0490672	0.0490672	4.98518	4.98518	4.98518	ENSG00000289027.1:intron0014W04817	med
chr7_92209152_92209222_-_ENSG00000289027.1:intron0014W04849	ENSG00000289027.1	ENSG00000289027	protein_coding	intron	chr7	92209152	92209222	-	2	70	0.0355846	0.0411812	0.0467777	5.02865	5.15804	5.28743	ENSG00000289027.1:intron0014W04849, ENSG00000289027.1:intron0014W04850	med
chr7_92209161_92209211_-_ENSG00000001631.17:intron0010W00584	ENSG00000001631.17	KRIT1	protein_coding	intron	chr7	92209161	92209211	-	1	50	0.0403097	0.0403097	0.0403097	5.15117	5.15117	5.15117	ENSG00000001631.17:intron0010W00584	med
chr7_92209163_92209213_-_ENSG00000285953.2:intron0017W03223	ENSG00000285953.2	ENSG00000285953	protein_coding	intron	chr7	92209163	92209213	-	1	50	0.0403097	0.0403097	0.0403097	5.15117	5.15117	5.15117	ENSG00000285953.2:intron0017W03223	med
chr7_92209432_92209502_-_ENSG00000289027.1:intron0014W04863	ENSG00000289027.1	ENSG00000289027	protein_coding	intron	chr7	92209432	92209502	-	2	70	0.0281669	0.0382788	0.0483907	5.02007	5.23773	5.4554	ENSG00000289027.1:intron0014W04863, ENSG00000289027.1:intron0014W04864	med
chr7_92209441_92209491_-_ENSG00000001631.17:intron0010W00598	ENSG00000001631.17	KRIT1	protein_coding	intron	chr7	92209441	92209491	-	1	50	0.0358365	0.0358365	0.0358365	5.25719	5.25719	5.25719	ENSG00000001631.17:intron0010W00598	med
chr7_92209443_92209493_-_ENSG00000285953.2:intron0017W03237	ENSG00000285953.2	ENSG00000285953	protein_coding	intron	chr7	92209443	92209493	-	1	50	0.0376096	0.0376096	0.0376096	5.21461	5.21461	5.21461	ENSG00000285953.2:intron0017W03237	med
chr7_92209612_92209662_-_ENSG00000289027.1:intron0014W04872	ENSG00000289027.1	ENSG00000289027	protein_coding	intron	chr7	92209612	92209662	-	1	50	0.0438568	0.0438568	0.0438568	5.10521	5.10521	5.10521	ENSG00000289027.1:intron0014W04872	med
chr7_92232496_92232546_-_ENSG00000001631.17:intron0004W01750	ENSG00000001631.17	KRIT1	protein_coding	intron	chr7	92232496	92232546	-	1	50	0.0470506	0.0470506	0.0470506	4.755	4.755	4.755	ENSG00000001631.17:intron0004W01750	med
chr7_92232502_92232552_-_ENSG00000285953.2:intron0010W04389	ENSG00000285953.2	ENSG00000285953	protein_coding	intron	chr7	92232502	92232552	-	1	50	0.0469846	0.0469846	0.0469846	4.755	4.755	4.755	ENSG00000285953.2:intron0010W04389	med
chr7_92232502_92232552_-_ENSG00000289027.1:intron0007W06015	ENSG00000289027.1	ENSG00000289027	protein_coding	intron	chr7	92232502	92232552	-	1	50	0.0468929	0.0468929	0.0468929	4.755	4.755	4.755	ENSG00000289027.1:intron0007W06015	med
chr7_92240152_92240242_-_ENSG00000289027.1:intron0005W06397	ENSG00000289027.1	ENSG00000289027	protein_coding	intron	chr7	92240152	92240242	-	3	90	0.0212926	0.0338054	0.0455719	5.08167	5.34459	5.64167	ENSG00000289027.1:intron0005W06397, ENSG00000289027.1:intron0005W06398, ENSG00000289027.1:intron0005W06399	med
chr7_92240159_92240229_-_ENSG00000285953.2:intron0005W04771	ENSG00000285953.2	ENSG00000285953	protein_coding	intron	chr7	92240159	92240229	-	2	70	0.0223272	0.0244052	0.0264831	5.48441	5.54623	5.60806	ENSG00000285953.2:intron0005W04771, ENSG00000285953.2:intron0005W04772	med
chr7_92240166_92240236_-_ENSG00000001631.17:exon0002W02134	ENSG00000001631.17	KRIT1	protein_coding	exon	chr7	92240166	92240236	-	2	70	0.0239525	0.0298767	0.0358009	5.24432	5.41843	5.59253	ENSG00000001631.17:exon0002W02134, ENSG00000001631.17:exon0002W02135	med
chr7_92253239_92253309_+_ENSG00000001629.10:intron0001W00364	ENSG00000001629.10	ANKIB1	protein_coding	intron	chr7	92253239	92253309	+	2	70	0.0333049	0.0359539	0.0386029	4.83776	4.83871	4.83966	ENSG00000001629.10:intron0001W00364, ENSG00000001629.10:intron0001W00365	med
chr7_92261679_92261729_+_ENSG00000001629.10:intron0001W00786	ENSG00000001629.10	ANKIB1	protein_coding	intron	chr7	92261679	92261729	+	1	50	0.0251012	0.0251012	0.0251012	5.07384	5.07384	5.07384	ENSG00000001629.10:intron0001W00786	med
chr7_92264139_92264229_+_ENSG00000001629.10:intron0001W00909	ENSG00000001629.10	ANKIB1	protein_coding	intron	chr7	92264139	92264229	+	3	90	0.00628407	0.0276949	0.0455429	4.44705	5.12558	6.03502	ENSG00000001629.10:intron0001W00909, ENSG00000001629.10:intron0001W00910, ENSG00000001629.10:intron0001W00911	high
chr7_92270719_92270789_+_ENSG00000001629.10:intron0001W01238	ENSG00000001629.10	ANKIB1	protein_coding	intron	chr7	92270719	92270789	+	2	70	0.0349379	0.0414777	0.0480174	4.54564	4.67654	4.80744	ENSG00000001629.10:intron0001W01238, ENSG00000001629.10:intron0001W01239	med
chr7_92297646_92297716_+_ENSG00000001629.10:intron0003W02585	ENSG00000001629.10	ANKIB1	protein_coding	intron	chr7	92297646	92297716	+	2	70	0.0438391	0.0452701	0.0467011	4.57953	4.59968	4.61984	ENSG00000001629.10:intron0003W02585, ENSG00000001629.10:intron0003W02586	low
chr7_92328420_92328490_+_ENSG00000001629.10:intron0008W04124	ENSG00000001629.10	ANKIB1	protein_coding	intron	chr7	92328420	92328490	+	2	70	0.0142791	0.0290907	0.0439022	4.72914	5.13267	5.53621	ENSG00000001629.10:intron0008W04124, ENSG00000001629.10:intron0008W04125	med
chr7_92339980_92340030_+_ENSG00000001629.10:intron0008W04702	ENSG00000001629.10	ANKIB1	protein_coding	intron	chr7	92339980	92340030	+	1	50	0.0473006	0.0473006	0.0473006	4.6311	4.6311	4.6311	ENSG00000001629.10:intron0008W04702	med
chr7_92345206_92345256_+_ENSG00000001629.10:intron0010W04962	ENSG00000001629.10	ANKIB1	protein_coding	intron	chr7	92345206	92345256	+	1	50	0.0310885	0.0310885	0.0310885	5.0103	5.0103	5.0103	ENSG00000001629.10:intron0010W04962	med
chr7_92345786_92345836_+_ENSG00000001629.10:intron0010W04991	ENSG00000001629.10	ANKIB1	protein_coding	intron	chr7	92345786	92345836	+	1	50	0.045486	0.045486	0.045486	4.44586	4.44586	4.44586	ENSG00000001629.10:intron0010W04991	med
chr7_92345866_92345936_+_ENSG00000001629.10:intron0010W04995	ENSG00000001629.10	ANKIB1	protein_coding	intron	chr7	92345866	92345936	+	2	70	0.0154165	0.0167752	0.0181339	5.41437	5.45052	5.48666	ENSG00000001629.10:intron0010W04995, ENSG00000001629.10:intron0010W04996	med
chr7_92347646_92347696_+_ENSG00000001629.10:intron0010W05084	ENSG00000001629.10	ANKIB1	protein_coding	intron	chr7	92347646	92347696	+	1	50	0.0470946	0.0470946	0.0470946	4.65871	4.65871	4.65871	ENSG00000001629.10:intron0010W05084	med
chr7_92449051_92449121_+_ENSG00000157259.8:exon0002W00080	ENSG00000157259.8	GATAD1	protein_coding	exon	chr7	92449051	92449121	+	2	70	0.0146222	0.0164664	0.0183105	5.37119	5.41322	5.45525	ENSG00000157259.8:exon0002W00080, ENSG00000157259.8:exon0002W00081	med
chr7_92449213_92449283_+_ENSG00000157259.8:intron0002W00088	ENSG00000157259.8	GATAD1	protein_coding	intron	chr7	92449213	92449283	+	2	70	0.0332673	0.0394196	0.0455719	4.58447	4.66567	4.74687	ENSG00000157259.8:intron0002W00088, ENSG00000157259.8:intron0002W00089	med
chr7_92449433_92449503_+_ENSG00000157259.8:intron0002W00099	ENSG00000157259.8	GATAD1	protein_coding	intron	chr7	92449433	92449503	+	2	70	0.0354241	0.0360543	0.0366845	4.84709	4.85999	4.87288	ENSG00000157259.8:intron0002W00099, ENSG00000157259.8:intron0002W00100	med
chr7_92449513_92449563_+_ENSG00000157259.8:intron0002W00103	ENSG00000157259.8	GATAD1	protein_coding	intron	chr7	92449513	92449563	+	1	50	0.0424208	0.0424208	0.0424208	4.753	4.753	4.753	ENSG00000157259.8:intron0002W00103	low
chr7_92449673_92449717_+_ENSG00000157259.8:intron0002W00111	ENSG00000157259.8	GATAD1	protein_coding	intron	chr7	92449673	92449717	+	1	44	0.0367873	0.0367873	0.0367873	4.69648	4.69648	4.69648	ENSG00000157259.8:intron0002W00111	med
chr7_92449897_92450007_+_ENSG00000157259.8:exon0003W00122	ENSG00000157259.8	GATAD1	protein_coding	exon	chr7	92449897	92450007	+	4	110	0.005201	0.0197586	0.0386392	5.035	5.59927	6.13508	ENSG00000157259.8:exon0003W00122, ENSG00000157259.8:exon0003W00123, ENSG00000157259.8:exon0003W00124, ENSG00000157259.8:exon0003W00125	med
chr7_92506707_92506757_-_ENSG00000127980.16:exon0010W00985	ENSG00000127980.16	PEX1	protein_coding	exon	chr7	92506707	92506757	-	1	50	0.0455719	0.0455719	0.0455719	4.47799	4.47799	4.47799	ENSG00000127980.16:exon0010W00985	med
chr7_92582226_92582276_-_ENSG00000234545.8:intron0003W01075	ENSG00000234545.8	FAM133B	protein_coding	intron	chr7	92582226	92582276	-	1	50	0.0245635	0.0245635	0.0245635	5.08167	5.08167	5.08167	ENSG00000234545.8:intron0003W01075	high
chr7_92582446_92582496_-_ENSG00000234545.8:intron0003W01086	ENSG00000234545.8	FAM133B	protein_coding	intron	chr7	92582446	92582496	-	1	50	0.0380912	0.0380912	0.0380912	4.85287	4.85287	4.85287	ENSG00000234545.8:intron0003W01086	med
chr7_92584966_92585016_-_ENSG00000234545.8:intron0003W01212	ENSG00000234545.8	FAM133B	protein_coding	intron	chr7	92584966	92585016	-	1	50	0.0451337	0.0451337	0.0451337	4.60326	4.60326	4.60326	ENSG00000234545.8:intron0003W01212	med
chr7_92587956_92588006_-_ENSG00000234545.8:intron0002W01362	ENSG00000234545.8	FAM133B	protein_coding	intron	chr7	92587956	92588006	-	1	50	0.0423474	0.0423474	0.0423474	4.757	4.757	4.757	ENSG00000234545.8:intron0002W01362	med
chr7_92607440_92607510_-_ENSG00000105810.10:exon0010W00127	ENSG00000105810.10	CDK6	protein_coding	exon	chr7	92607440	92607510	-	2	70	0.0333039	0.0378079	0.042312	4.72293	4.83873	4.95454	ENSG00000105810.10:exon0010W00127, ENSG00000105810.10:exon0010W00128	med
chr7_92607780_92607850_-_ENSG00000105810.10:exon0010W00144	ENSG00000105810.10	CDK6	protein_coding	exon	chr7	92607780	92607850	-	2	70	0.0343415	0.0348807	0.0354199	4.87652	4.90246	4.9284	ENSG00000105810.10:exon0010W00144, ENSG00000105810.10:exon0010W00145	med
chr7_92608340_92608610_-_ENSG00000105810.10:exon0010W00172	ENSG00000105810.10	CDK6	protein_coding	exon	chr7	92608340	92608610	-	12	270	0.000801568	0.025353	0.0473006	2.35928	3.8908	5.92055	ENSG00000105810.10:exon0010W00172, ENSG00000105810.10:exon0010W00173, ENSG00000105810.10:exon0010W00174, ENSG00000105810.10:exon0010W00175, ENSG00000105810.10:exon0010W00176, ENSG00000105810.10:exon0010W00177, ENSG00000105810.10:exon0010W00178, ENSG00000105810.10:exon0010W00179, ENSG00000105810.10:exon0010W00180, ENSG00000105810.10:exon0010W00181, ENSG00000105810.10:exon0010W00182, ENSG00000105810.10:exon0010W00183	med
chr7_92610360_92610410_-_ENSG00000105810.10:exon0010W00273	ENSG00000105810.10	CDK6	protein_coding	exon	chr7	92610360	92610410	-	1	50	0.04394	0.04394	0.04394	4.71	4.71	4.71	ENSG00000105810.10:exon0010W00273	med
chr7_92614280_92614350_-_ENSG00000105810.10:exon0010W00469	ENSG00000105810.10	CDK6	protein_coding	exon	chr7	92614280	92614350	-	2	70	0.0271825	0.0285335	0.0298844	5.00706	5.00706	5.00706	ENSG00000105810.10:exon0010W00469, ENSG00000105810.10:exon0010W00470	med
chr7_93591991_93592081_+_ENSG00000127928.13:intron0001W00022	ENSG00000127928.13	GNGT1	protein_coding	intron	chr7	93591991	93592081	+	3	90	0.00910842	0.0254749	0.0400965	3.59255	4.64509	5.75587	ENSG00000127928.13:intron0001W00022, ENSG00000127928.13:intron0001W00023, ENSG00000127928.13:intron0001W00024	med
chr7_93593971_93594041_+_ENSG00000127928.13:intron0001W00121	ENSG00000127928.13	GNGT1	protein_coding	intron	chr7	93593971	93594041	+	2	70	0.00765971	0.0283635	0.0490672	4.59149	5.24794	5.9044	ENSG00000127928.13:intron0001W00121, ENSG00000127928.13:intron0001W00122	med
chr7_93599391_93599461_+_ENSG00000127928.13:intron0001W00392	ENSG00000127928.13	GNGT1	protein_coding	intron	chr7	93599391	93599461	+	2	70	0.0354199	0.0422733	0.0491268	4.58918	4.73013	4.87108	ENSG00000127928.13:intron0001W00392, ENSG00000127928.13:intron0001W00393	low
chr7_93607591_93607661_+_ENSG00000127928.13:intron0001W00802	ENSG00000127928.13	GNGT1	protein_coding	intron	chr7	93607591	93607661	+	2	70	0.0490672	0.0491658	0.0492645	4.54818	4.58628	4.62437	ENSG00000127928.13:intron0001W00802, ENSG00000127928.13:intron0001W00803	med
chr7_93609211_93609301_+_ENSG00000127928.13:intron0001W00883	ENSG00000127928.13	GNGT1	protein_coding	intron	chr7	93609211	93609301	+	3	90	0.0133386	0.0189416	0.0257636	5.1254	5.35234	5.50448	ENSG00000127928.13:intron0001W00883, ENSG00000127928.13:intron0001W00884, ENSG00000127928.13:intron0001W00885	med
chr7_93609611_93609701_+_ENSG00000127928.13:intron0001W00903	ENSG00000127928.13	GNGT1	protein_coding	intron	chr7	93609611	93609701	+	3	90	0.00530092	0.0153532	0.0327893	4.75694	5.5954	6.11756	ENSG00000127928.13:intron0001W00903, ENSG00000127928.13:intron0001W00904, ENSG00000127928.13:intron0001W00905	med
chr7_93615311_93615361_+_ENSG00000127928.13:intron0001W01188	ENSG00000127928.13	GNGT1	protein_coding	intron	chr7	93615311	93615361	+	1	50	0.0409382	0.0409382	0.0409382	4.78441	4.78441	4.78441	ENSG00000127928.13:intron0001W01188	med
chr7_93615571_93615621_+_ENSG00000127928.13:intron0001W01201	ENSG00000127928.13	GNGT1	protein_coding	intron	chr7	93615571	93615621	+	1	50	0.0451912	0.0451912	0.0451912	4.58918	4.58918	4.58918	ENSG00000127928.13:intron0001W01201	low
chr7_93615671_93615721_+_ENSG00000127928.13:intron0001W01206	ENSG00000127928.13	GNGT1	protein_coding	intron	chr7	93615671	93615721	+	1	50	0.0473006	0.0473006	0.0473006	4.62661	4.62661	4.62661	ENSG00000127928.13:intron0001W01206	med
chr7_93615751_93615821_+_ENSG00000127928.13:intron0001W01210	ENSG00000127928.13	GNGT1	protein_coding	intron	chr7	93615751	93615821	+	2	70	0.042673	0.0442733	0.0458736	4.68799	4.71949	4.75099	ENSG00000127928.13:intron0001W01210, ENSG00000127928.13:intron0001W01211	med
chr7_93624611_93624781_+_ENSG00000127928.13:intron0001W01653	ENSG00000127928.13	GNGT1	protein_coding	intron	chr7	93624611	93624781	+	6	170	0.00851908	0.0251756	0.0473006	4.62885	5.25738	5.84158	ENSG00000127928.13:intron0001W01653, ENSG00000127928.13:intron0001W01655, ENSG00000127928.13:intron0001W01656, ENSG00000127928.13:intron0001W01657, ENSG00000127928.13:intron0001W01658, ENSG00000127928.13:intron0001W01659	med
chr7_93625311_93625421_+_ENSG00000127928.13:intron0001W01688	ENSG00000127928.13	GNGT1	protein_coding	intron	chr7	93625311	93625421	+	3	110	0.0308823	0.0427879	0.0490672	3.22553	4.26941	4.98186	ENSG00000127928.13:intron0001W01688, ENSG00000127928.13:intron0001W01690, ENSG00000127928.13:intron0001W01691	med
chr7_93625491_93625541_+_ENSG00000127928.13:intron0001W01697	ENSG00000127928.13	GNGT1	protein_coding	intron	chr7	93625491	93625541	+	1	50	0.0499875	0.0499875	0.0499875	4.58447	4.58447	4.58447	ENSG00000127928.13:intron0001W01697	med
chr7_93625631_93625761_+_ENSG00000127928.13:intron0001W01704	ENSG00000127928.13	GNGT1	protein_coding	intron	chr7	93625631	93625761	+	5	130	0.000986008	0.00822246	0.0167193	3.86372	5.33523	6.79789	ENSG00000127928.13:intron0001W01704, ENSG00000127928.13:intron0001W01705, ENSG00000127928.13:intron0001W01706, ENSG00000127928.13:intron0001W01707, ENSG00000127928.13:intron0001W01708	high
chr7_93626031_93626081_+_ENSG00000127928.13:intron0001W01724	ENSG00000127928.13	GNGT1	protein_coding	intron	chr7	93626031	93626081	+	1	50	0.0376258	0.0376258	0.0376258	4.83383	4.83383	4.83383	ENSG00000127928.13:intron0001W01724	med
chr7_93627951_93628121_+_ENSG00000127928.13:intron0001W01820	ENSG00000127928.13	GNGT1	protein_coding	intron	chr7	93627951	93628121	+	6	170	0.0192451	0.0302937	0.0438529	4.69012	5.04951	5.34281	ENSG00000127928.13:intron0001W01820, ENSG00000127928.13:intron0001W01821, ENSG00000127928.13:intron0001W01822, ENSG00000127928.13:intron0001W01823, ENSG00000127928.13:intron0001W01824, ENSG00000127928.13:intron0001W01826	med
chr7_93628211_93628561_+_ENSG00000127928.13:intron0001W01833	ENSG00000127928.13	GNGT1	protein_coding	intron	chr7	93628211	93628561	+	16	350	0.00859044	0.0165084	0.0282773	5.08167	5.48875	5.87021	ENSG00000127928.13:intron0001W01833, ENSG00000127928.13:intron0001W01834, ENSG00000127928.13:intron0001W01835, ENSG00000127928.13:intron0001W01836, ENSG00000127928.13:intron0001W01837, ENSG00000127928.13:intron0001W01838, ENSG00000127928.13:intron0001W01839, ENSG00000127928.13:intron0001W01840, ENSG00000127928.13:intron0001W01841, ENSG00000127928.13:intron0001W01842, ENSG00000127928.13:intron0001W01843, ENSG00000127928.13:intron0001W01844, ENSG00000127928.13:intron0001W01845, ENSG00000127928.13:intron0001W01846, ENSG00000127928.13:intron0001W01847, ENSG00000127928.13:intron0001W01848	med
chr7_93628611_93628961_+_ENSG00000127928.13:intron0001W01853	ENSG00000127928.13	GNGT1	protein_coding	intron	chr7	93628611	93628961	+	12	350	0.0128371	0.0296366	0.0490672	3.58786	4.80416	5.6265	ENSG00000127928.13:intron0001W01853, ENSG00000127928.13:intron0001W01855, ENSG00000127928.13:intron0001W01857, ENSG00000127928.13:intron0001W01858, ENSG00000127928.13:intron0001W01859, ENSG00000127928.13:intron0001W01861, ENSG00000127928.13:intron0001W01862, ENSG00000127928.13:intron0001W01863, ENSG00000127928.13:intron0001W01864, ENSG00000127928.13:intron0001W01865, ENSG00000127928.13:intron0001W01866, ENSG00000127928.13:intron0001W01868	med
chr7_93629051_93629221_+_ENSG00000127928.13:intron0001W01875	ENSG00000127928.13	GNGT1	protein_coding	intron	chr7	93629051	93629221	+	7	170	0.00334372	0.0108562	0.0177557	5.39048	5.79568	6.32253	ENSG00000127928.13:intron0001W01875, ENSG00000127928.13:intron0001W01876, ENSG00000127928.13:intron0001W01877, ENSG00000127928.13:intron0001W01878, ENSG00000127928.13:intron0001W01879, ENSG00000127928.13:intron0001W01880, ENSG00000127928.13:intron0001W01881	med
chr7_93629391_93629501_+_ENSG00000127928.13:intron0001W01892	ENSG00000127928.13	GNGT1	protein_coding	intron	chr7	93629391	93629501	+	4	110	0.000930661	0.0191783	0.0473193	4.39924	5.52142	6.74019	ENSG00000127928.13:intron0001W01892, ENSG00000127928.13:intron0001W01893, ENSG00000127928.13:intron0001W01894, ENSG00000127928.13:intron0001W01895	med
chr7_93629651_93629821_+_ENSG00000127928.13:intron0001W01905	ENSG00000127928.13	GNGT1	protein_coding	intron	chr7	93629651	93629821	+	6	170	0.0167111	0.0357172	0.0470148	3.49922	4.65015	5.47741	ENSG00000127928.13:intron0001W01905, ENSG00000127928.13:intron0001W01906, ENSG00000127928.13:intron0001W01907, ENSG00000127928.13:intron0001W01908, ENSG00000127928.13:intron0001W01909, ENSG00000127928.13:intron0001W01911	med
chr7_93629851_93629901_+_ENSG00000127928.13:intron0001W01915	ENSG00000127928.13	GNGT1	protein_coding	intron	chr7	93629851	93629901	+	1	50	0.0473006	0.0473006	0.0473006	4.6311	4.6311	4.6311	ENSG00000127928.13:intron0001W01915	med
chr7_93629911_93629961_+_ENSG00000127928.13:intron0001W01918	ENSG00000127928.13	GNGT1	protein_coding	intron	chr7	93629911	93629961	+	1	50	0.0393312	0.0393312	0.0393312	4.78441	4.78441	4.78441	ENSG00000127928.13:intron0001W01918	med
chr7_93630051_93630201_+_ENSG00000127928.13:intron0001W01925	ENSG00000127928.13	GNGT1	protein_coding	intron	chr7	93630051	93630201	+	6	150	0.0107909	0.0236996	0.0388233	4.82743	5.40321	5.74042	ENSG00000127928.13:intron0001W01925, ENSG00000127928.13:intron0001W01926, ENSG00000127928.13:intron0001W01927, ENSG00000127928.13:intron0001W01928, ENSG00000127928.13:intron0001W01929, ENSG00000127928.13:intron0001W01930	med
chr7_93630271_93630421_+_ENSG00000127928.13:intron0001W01936	ENSG00000127928.13	GNGT1	protein_coding	intron	chr7	93630271	93630421	+	6	150	0.023133	0.0326618	0.047887	4.6498	4.97439	5.21312	ENSG00000127928.13:intron0001W01936, ENSG00000127928.13:intron0001W01937, ENSG00000127928.13:intron0001W01938, ENSG00000127928.13:intron0001W01939, ENSG00000127928.13:intron0001W01940, ENSG00000127928.13:intron0001W01941	med
chr7_93630491_93630661_+_ENSG00000127928.13:intron0001W01947	ENSG00000127928.13	GNGT1	protein_coding	intron	chr7	93630491	93630661	+	6	170	0.0200273	0.028332	0.0399752	4.77645	5.08367	5.33055	ENSG00000127928.13:intron0001W01947, ENSG00000127928.13:intron0001W01948, ENSG00000127928.13:intron0001W01949, ENSG00000127928.13:intron0001W01951, ENSG00000127928.13:intron0001W01952, ENSG00000127928.13:intron0001W01953	med
chr7_93630691_93630801_+_ENSG00000127928.13:intron0001W01957	ENSG00000127928.13	GNGT1	protein_coding	intron	chr7	93630691	93630801	+	4	110	0.0168066	0.038691	0.0473929	4.40045	4.68207	5.42949	ENSG00000127928.13:intron0001W01957, ENSG00000127928.13:intron0001W01958, ENSG00000127928.13:intron0001W01959, ENSG00000127928.13:intron0001W01960	med
chr7_93636751_93636821_+_ENSG00000127928.13:intron0001W02260	ENSG00000127928.13	GNGT1	protein_coding	intron	chr7	93636751	93636821	+	2	70	0.0159663	0.0203987	0.0248312	5.15117	5.30761	5.46404	ENSG00000127928.13:intron0001W02260, ENSG00000127928.13:intron0001W02261	med
chr7_93637591_93637641_+_ENSG00000127928.13:intron0001W02302	ENSG00000127928.13	GNGT1	protein_coding	intron	chr7	93637591	93637641	+	1	50	0.0383551	0.0383551	0.0383551	4.61072	4.61072	4.61072	ENSG00000127928.13:intron0001W02302	low
chr7_93638411_93638501_+_ENSG00000127928.13:intron0001W02343	ENSG00000127928.13	GNGT1	protein_coding	intron	chr7	93638411	93638501	+	3	90	0.0245047	0.0329072	0.0470148	4.48819	4.88536	5.0847	ENSG00000127928.13:intron0001W02343, ENSG00000127928.13:intron0001W02344, ENSG00000127928.13:intron0001W02345	med
chr7_93650051_93650121_+_ENSG00000127928.13:intron0001W02925	ENSG00000127928.13	GNGT1	protein_coding	intron	chr7	93650051	93650121	+	2	70	0.0247235	0.025586	0.0264485	5.10371	5.12888	5.15404	ENSG00000127928.13:intron0001W02925, ENSG00000127928.13:intron0001W02926	med
chr7_93653971_93654021_+_ENSG00000127928.13:intron0001W03121	ENSG00000127928.13	GNGT1	protein_coding	intron	chr7	93653971	93654021	+	1	50	0.0455429	0.0455429	0.0455429	4.66088	4.66088	4.66088	ENSG00000127928.13:intron0001W03121	med
chr7_93654051_93654101_+_ENSG00000127928.13:intron0001W03125	ENSG00000127928.13	GNGT1	protein_coding	intron	chr7	93654051	93654101	+	1	50	0.0352943	0.0352943	0.0352943	4.93802	4.93802	4.93802	ENSG00000127928.13:intron0001W03125	med
chr7_93654191_93654301_+_ENSG00000127928.13:intron0001W03132	ENSG00000127928.13	GNGT1	protein_coding	intron	chr7	93654191	93654301	+	3	110	0.0341729	0.0373903	0.0424208	2.84977	4.11594	4.94587	ENSG00000127928.13:intron0001W03132, ENSG00000127928.13:intron0001W03134, ENSG00000127928.13:intron0001W03135	med
chr7_93654331_93654581_+_ENSG00000127928.13:intron0001W03139	ENSG00000127928.13	GNGT1	protein_coding	intron	chr7	93654331	93654581	+	11	250	0.00156203	0.0276433	0.046123	1.98726	4.48841	6.63304	ENSG00000127928.13:intron0001W03139, ENSG00000127928.13:intron0001W03140, ENSG00000127928.13:intron0001W03141, ENSG00000127928.13:intron0001W03142, ENSG00000127928.13:intron0001W03143, ENSG00000127928.13:intron0001W03144, ENSG00000127928.13:intron0001W03145, ENSG00000127928.13:intron0001W03146, ENSG00000127928.13:intron0001W03147, ENSG00000127928.13:intron0001W03148, ENSG00000127928.13:intron0001W03149	med
chr7_93654591_93654681_+_ENSG00000127928.13:intron0001W03152	ENSG00000127928.13	GNGT1	protein_coding	intron	chr7	93654591	93654681	+	3	90	0.0100324	0.0237797	0.042312	4.72293	5.28404	5.78254	ENSG00000127928.13:intron0001W03152, ENSG00000127928.13:intron0001W03153, ENSG00000127928.13:intron0001W03154	med
chr7_93655071_93655121_+_ENSG00000127928.13:intron0001W03176	ENSG00000127928.13	GNGT1	protein_coding	intron	chr7	93655071	93655121	+	1	50	0.0366415	0.0366415	0.0366415	4.84709	4.84709	4.84709	ENSG00000127928.13:intron0001W03176	med
chr7_93655171_93655221_+_ENSG00000127928.13:intron0001W03181	ENSG00000127928.13	GNGT1	protein_coding	intron	chr7	93655171	93655221	+	1	50	0.0335645	0.0335645	0.0335645	4.98925	4.98925	4.98925	ENSG00000127928.13:intron0001W03181	med
chr7_93655291_93655421_+_ENSG00000127928.13:intron0001W03187	ENSG00000127928.13	GNGT1	protein_coding	intron	chr7	93655291	93655421	+	4	130	0.0145995	0.0246201	0.0353611	4.90357	5.22066	5.52209	ENSG00000127928.13:intron0001W03187, ENSG00000127928.13:intron0001W03189, ENSG00000127928.13:intron0001W03190, ENSG00000127928.13:intron0001W03191	med
chr7_93655471_93655641_+_ENSG00000127928.13:intron0001W03196	ENSG00000127928.13	GNGT1	protein_coding	intron	chr7	93655471	93655641	+	7	170	0.00552487	0.0195251	0.0490672	2.34533	4.97975	6.09424	ENSG00000127928.13:intron0001W03196, ENSG00000127928.13:intron0001W03197, ENSG00000127928.13:intron0001W03198, ENSG00000127928.13:intron0001W03199, ENSG00000127928.13:intron0001W03200, ENSG00000127928.13:intron0001W03201, ENSG00000127928.13:intron0001W03202	med
chr7_93655711_93655861_+_ENSG00000127928.13:intron0001W03208	ENSG00000127928.13	GNGT1	protein_coding	intron	chr7	93655711	93655861	+	4	150	0.0204101	0.0317904	0.0498349	4.39368	4.96377	5.33311	ENSG00000127928.13:intron0001W03208, ENSG00000127928.13:intron0001W03209, ENSG00000127928.13:intron0001W03211, ENSG00000127928.13:intron0001W03213	med
chr7_93655891_93655941_+_ENSG00000127928.13:intron0001W03217	ENSG00000127928.13	GNGT1	protein_coding	intron	chr7	93655891	93655941	+	1	50	0.0142898	0.0142898	0.0142898	5.561	5.561	5.561	ENSG00000127928.13:intron0001W03217	med
chr7_93655991_93656081_+_ENSG00000127928.13:intron0001W03222	ENSG00000127928.13	GNGT1	protein_coding	intron	chr7	93655991	93656081	+	3	90	0.00563258	0.0210223	0.0439436	4.68799	5.44405	6.07264	ENSG00000127928.13:intron0001W03222, ENSG00000127928.13:intron0001W03223, ENSG00000127928.13:intron0001W03224	med
chr7_93656151_93656201_+_ENSG00000127928.13:intron0001W03230	ENSG00000127928.13	GNGT1	protein_coding	intron	chr7	93656151	93656201	+	1	50	0.0341729	0.0341729	0.0341729	4.94587	4.94587	4.94587	ENSG00000127928.13:intron0001W03230	med
chr7_93656211_93656281_+_ENSG00000127928.13:intron0001W03233	ENSG00000127928.13	GNGT1	protein_coding	intron	chr7	93656211	93656281	+	2	70	0.037942	0.0400599	0.0421778	4.753	4.78407	4.81514	ENSG00000127928.13:intron0001W03233, ENSG00000127928.13:intron0001W03234	med
chr7_93656311_93656441_+_ENSG00000127928.13:intron0001W03238	ENSG00000127928.13	GNGT1	protein_coding	intron	chr7	93656311	93656441	+	5	130	0.0175536	0.0250178	0.0308823	4.98688	5.2466	5.55506	ENSG00000127928.13:intron0001W03238, ENSG00000127928.13:intron0001W03239, ENSG00000127928.13:intron0001W03240, ENSG00000127928.13:intron0001W03241, ENSG00000127928.13:intron0001W03242	med
chr7_93656471_93656601_+_ENSG00000127928.13:intron0001W03246	ENSG00000127928.13	GNGT1	protein_coding	intron	chr7	93656471	93656601	+	4	130	0.0354868	0.0417422	0.0494822	4.58685	4.74814	4.86926	ENSG00000127928.13:intron0001W03246, ENSG00000127928.13:intron0001W03247, ENSG00000127928.13:intron0001W03248, ENSG00000127928.13:intron0001W03250	med
chr7_93656931_93657041_+_ENSG00000127928.13:intron0001W03269	ENSG00000127928.13	GNGT1	protein_coding	intron	chr7	93656931	93657041	+	3	110	0.0393312	0.0421127	0.0446998	4.68364	4.7358	4.7903	ENSG00000127928.13:intron0001W03269, ENSG00000127928.13:intron0001W03271, ENSG00000127928.13:intron0001W03272	med
chr7_93657111_93657161_+_ENSG00000127928.13:intron0001W03278	ENSG00000127928.13	GNGT1	protein_coding	intron	chr7	93657111	93657161	+	1	50	0.0367656	0.0367656	0.0367656	4.88898	4.88898	4.88898	ENSG00000127928.13:intron0001W03278	med
chr7_93657491_93657561_+_ENSG00000127928.13:intron0001W03297	ENSG00000127928.13	GNGT1	protein_coding	intron	chr7	93657491	93657561	+	2	70	0.0201162	0.0224697	0.0248232	5.16604	5.24893	5.33182	ENSG00000127928.13:intron0001W03297, ENSG00000127928.13:intron0001W03298	med
chr7_93657691_93657781_+_ENSG00000127928.13:intron0001W03307	ENSG00000127928.13	GNGT1	protein_coding	intron	chr7	93657691	93657781	+	3	90	0.00632316	0.0196068	0.0455719	4.69648	5.54994	6.00215	ENSG00000127928.13:intron0001W03307, ENSG00000127928.13:intron0001W03308, ENSG00000127928.13:intron0001W03309	med
chr7_93680971_93681061_+_ENSG00000127928.13:intron0001W04471	ENSG00000127928.13	GNGT1	protein_coding	intron	chr7	93680971	93681061	+	3	90	0.0232593	0.035182	0.0468233	4.56023	4.87554	5.19712	ENSG00000127928.13:intron0001W04471, ENSG00000127928.13:intron0001W04472, ENSG00000127928.13:intron0001W04473	med
chr7_93686191_93686281_+_ENSG00000127928.13:intron0001W04732	ENSG00000127928.13	GNGT1	protein_coding	intron	chr7	93686191	93686281	+	3	90	0.0200364	0.0275593	0.0379288	4.81705	5.08035	5.3454	ENSG00000127928.13:intron0001W04732, ENSG00000127928.13:intron0001W04733, ENSG00000127928.13:intron0001W04734	med
chr7_93686331_93686421_+_ENSG00000127928.13:intron0001W04739	ENSG00000127928.13	GNGT1	protein_coding	intron	chr7	93686331	93686421	+	3	90	0.0283188	0.0324816	0.0382206	4.85287	4.97363	5.08781	ENSG00000127928.13:intron0001W04739, ENSG00000127928.13:intron0001W04740, ENSG00000127928.13:intron0001W04741	high
chr7_93686511_93686681_+_ENSG00000127928.13:intron0001W04748	ENSG00000127928.13	GNGT1	protein_coding	intron	chr7	93686511	93686681	+	7	170	0.00497581	0.0183493	0.0347052	4.90003	5.48329	6.12455	ENSG00000127928.13:intron0001W04748, ENSG00000127928.13:intron0001W04749, ENSG00000127928.13:intron0001W04750, ENSG00000127928.13:intron0001W04751, ENSG00000127928.13:intron0001W04752, ENSG00000127928.13:intron0001W04753, ENSG00000127928.13:intron0001W04754	med
chr7_93686771_93686821_+_ENSG00000127928.13:intron0001W04761	ENSG00000127928.13	GNGT1	protein_coding	intron	chr7	93686771	93686821	+	1	50	0.0310983	0.0310983	0.0310983	5.02007	5.02007	5.02007	ENSG00000127928.13:intron0001W04761	med
chr7_93687891_93687941_+_ENSG00000127928.13:intron0001W04817	ENSG00000127928.13	GNGT1	protein_coding	intron	chr7	93687891	93687941	+	1	50	0.0456309	0.0456309	0.0456309	4.47799	4.47799	4.47799	ENSG00000127928.13:intron0001W04817	med
chr7_93700371_93700441_+_ENSG00000127928.13:intron0001W05441	ENSG00000127928.13	GNGT1	protein_coding	intron	chr7	93700371	93700441	+	2	70	0.0407795	0.0408159	0.0408522	4.78636	4.78636	4.78636	ENSG00000127928.13:intron0001W05441, ENSG00000127928.13:intron0001W05442	med
chr7_93702131_93702181_+_ENSG00000127928.13:intron0001W05529	ENSG00000127928.13	GNGT1	protein_coding	intron	chr7	93702131	93702181	+	1	50	0.0455429	0.0455429	0.0455429	4.65871	4.65871	4.65871	ENSG00000127928.13:intron0001W05529	high
chr7_93709231_93709301_+_ENSG00000127928.13:intron0001W05884	ENSG00000127928.13	GNGT1	protein_coding	intron	chr7	93709231	93709301	+	2	70	0.04064	0.0430915	0.0455429	4.66527	4.73431	4.80335	ENSG00000127928.13:intron0001W05884, ENSG00000127928.13:intron0001W05885	med
chr7_93709311_93709361_+_ENSG00000127928.13:intron0001W05888	ENSG00000127928.13	GNGT1	protein_coding	intron	chr7	93709311	93709361	+	1	50	0.0388249	0.0388249	0.0388249	4.80542	4.80542	4.80542	ENSG00000127928.13:intron0001W05888	med
chr7_93709491_93709541_+_ENSG00000127928.13:intron0001W05897	ENSG00000127928.13	GNGT1	protein_coding	intron	chr7	93709491	93709541	+	1	50	0.0492207	0.0492207	0.0492207	4.60326	4.60326	4.60326	ENSG00000127928.13:intron0001W05897	med
chr7_93710231_93710301_+_ENSG00000127928.13:intron0001W05934	ENSG00000127928.13	GNGT1	protein_coding	intron	chr7	93710231	93710301	+	2	70	0.0257909	0.0332569	0.0407229	4.68364	4.90376	5.12387	ENSG00000127928.13:intron0001W05934, ENSG00000127928.13:intron0001W05935	high
chr7_93710371_93710461_+_ENSG00000127928.13:intron0001W05941	ENSG00000127928.13	GNGT1	protein_coding	intron	chr7	93710371	93710461	+	3	90	0.023675	0.0269773	0.0289168	5.03025	5.10975	5.21886	ENSG00000127928.13:intron0001W05941, ENSG00000127928.13:intron0001W05942, ENSG00000127928.13:intron0001W05943	high
chr7_93720991_93721041_+_ENSG00000127928.13:intron0001W06472	ENSG00000127928.13	GNGT1	protein_coding	intron	chr7	93720991	93721041	+	1	50	0.0464889	0.0464889	0.0464889	4.68139	4.68139	4.68139	ENSG00000127928.13:intron0001W06472	high
chr7_93721231_93721341_+_ENSG00000127928.13:intron0001W06484	ENSG00000127928.13	GNGT1	protein_coding	intron	chr7	93721231	93721341	+	3	110	0.0343607	0.039615	0.0444093	4.61072	4.70065	4.75333	ENSG00000127928.13:intron0001W06484, ENSG00000127928.13:intron0001W06486, ENSG00000127928.13:intron0001W06487	med
chr7_93721551_93721601_+_ENSG00000127928.13:intron0001W06500	ENSG00000127928.13	GNGT1	protein_coding	intron	chr7	93721551	93721601	+	1	50	0.0368429	0.0368429	0.0368429	4.88027	4.88027	4.88027	ENSG00000127928.13:intron0001W06500	high
chr7_93721631_93721701_+_ENSG00000127928.13:intron0001W06504	ENSG00000127928.13	GNGT1	protein_coding	intron	chr7	93721631	93721701	+	2	70	0.0393312	0.0415852	0.0438391	4.61984	4.7031	4.78636	ENSG00000127928.13:intron0001W06504, ENSG00000127928.13:intron0001W06505	med
chr7_93725291_93725421_+_ENSG00000127928.13:intron0001W06687	ENSG00000127928.13	GNGT1	protein_coding	intron	chr7	93725291	93725421	+	5	130	0.00460425	0.0221483	0.0491995	3.56989	4.42877	5.3066	ENSG00000127928.13:intron0001W06687, ENSG00000127928.13:intron0001W06688, ENSG00000127928.13:intron0001W06689, ENSG00000127928.13:intron0001W06690, ENSG00000127928.13:intron0001W06691	high
chr7_93729011_93729081_+_ENSG00000127928.13:intron0001W06873	ENSG00000127928.13	GNGT1	protein_coding	intron	chr7	93729011	93729081	+	2	70	0.0225626	0.0240341	0.0255056	5.06739	5.1487	5.23002	ENSG00000127928.13:intron0001W06873, ENSG00000127928.13:intron0001W06874	med
chr7_93732811_93732901_+_ENSG00000127928.13:intron0001W07063	ENSG00000127928.13	GNGT1	protein_coding	intron	chr7	93732811	93732901	+	3	90	0.033112	0.0395683	0.0490672	4.63573	4.81469	4.93365	ENSG00000127928.13:intron0001W07063, ENSG00000127928.13:intron0001W07064, ENSG00000127928.13:intron0001W07065	high
chr7_93735011_93735061_+_ENSG00000127928.13:intron0001W07173	ENSG00000127928.13	GNGT1	protein_coding	intron	chr7	93735011	93735061	+	1	50	0.0394481	0.0394481	0.0394481	4.62142	4.62142	4.62142	ENSG00000127928.13:intron0001W07173	med
chr7_93735191_93735261_+_ENSG00000127928.13:intron0001W07182	ENSG00000127928.13	GNGT1	protein_coding	intron	chr7	93735191	93735261	+	2	70	0.0343565	0.0392566	0.0441566	4.68584	4.80452	4.9232	ENSG00000127928.13:intron0001W07182, ENSG00000127928.13:intron0001W07183	med
chr7_93736551_93736621_+_ENSG00000127928.13:intron0001W07250	ENSG00000127928.13	GNGT1	protein_coding	intron	chr7	93736551	93736621	+	2	70	0.0407697	0.0431563	0.0455429	4.65871	4.70886	4.75902	ENSG00000127928.13:intron0001W07250, ENSG00000127928.13:intron0001W07251	med
chr7_93740771_93740841_+_ENSG00000127928.13:intron0001W07461	ENSG00000127928.13	GNGT1	protein_coding	intron	chr7	93740771	93740841	+	2	70	0.0417973	0.0444279	0.0470585	4.70257	4.70386	4.70514	ENSG00000127928.13:intron0001W07461, ENSG00000127928.13:intron0001W07462	med
chr7_93780311_93780361_+_ENSG00000127928.13:intron0001W09438	ENSG00000127928.13	GNGT1	protein_coding	intron	chr7	93780311	93780361	+	1	50	0.0490672	0.0490672	0.0490672	4.59149	4.59149	4.59149	ENSG00000127928.13:intron0001W09438	med
chr7_93795131_93795201_+_ENSG00000127928.13:intron0001W10179	ENSG00000127928.13	GNGT1	protein_coding	intron	chr7	93795131	93795201	+	2	70	0.0137668	0.0179511	0.0221355	5.15693	5.35787	5.55882	ENSG00000127928.13:intron0001W10179, ENSG00000127928.13:intron0001W10180	med
chr7_93796111_93796201_+_ENSG00000127928.13:intron0001W10228	ENSG00000127928.13	GNGT1	protein_coding	intron	chr7	93796111	93796201	+	3	90	0.0206434	0.029435	0.0415346	4.55548	4.96009	5.29137	ENSG00000127928.13:intron0001W10228, ENSG00000127928.13:intron0001W10229, ENSG00000127928.13:intron0001W10230	high
chr7_94528250_94528300_+_ENSG00000127995.17:intron0006W00951	ENSG00000127995.17	CASD1	protein_coding	intron	chr7	94528250	94528300	+	1	50	0.038205	0.038205	0.038205	4.66527	4.66527	4.66527	ENSG00000127995.17:intron0006W00951	med
chr7_94531650_94531700_+_ENSG00000127995.17:intron0006W01121	ENSG00000127995.17	CASD1	protein_coding	intron	chr7	94531650	94531700	+	1	50	0.0452194	0.0452194	0.0452194	4.60326	4.60326	4.60326	ENSG00000127995.17:intron0006W01121	med
chr7_94541536_94541606_+_ENSG00000127995.17:intron0011W01614	ENSG00000127995.17	CASD1	protein_coding	intron	chr7	94541536	94541606	+	2	70	0.0442533	0.0469946	0.049736	4.43609	4.47351	4.51092	ENSG00000127995.17:intron0011W01614, ENSG00000127995.17:intron0011W01615	high
chr7_95412557_95412647_-_ENSG00000105854.13:intron0007W00385	ENSG00000105854.13	PON2	protein_coding	intron	chr7	95412557	95412647	-	3	90	0.0142813	0.0267871	0.0472655	3.83974	4.06568	4.41263	ENSG00000105854.13:intron0007W00385, ENSG00000105854.13:intron0007W00386, ENSG00000105854.13:intron0007W00387	med
chr7_95414391_95414521_-_ENSG00000105854.13:intron0006W00476	ENSG00000105854.13	PON2	protein_coding	intron	chr7	95414391	95414521	-	4	130	0.0149711	0.0285087	0.0409382	4.82513	5.11951	5.51418	ENSG00000105854.13:intron0006W00476, ENSG00000105854.13:intron0006W00477, ENSG00000105854.13:intron0006W00479, ENSG00000105854.13:intron0006W00480	med
chr7_95414591_95414661_-_ENSG00000105854.13:intron0006W00486	ENSG00000105854.13	PON2	protein_coding	intron	chr7	95414591	95414661	-	2	70	0.00109011	0.00229423	0.00349835	2.73244	3.21984	3.70724	ENSG00000105854.13:intron0006W00486, ENSG00000105854.13:intron0006W00487	med
chr7_95414811_95414881_-_ENSG00000105854.13:intron0006W00497	ENSG00000105854.13	PON2	protein_coding	intron	chr7	95414811	95414881	-	2	70	0.0407795	0.0422881	0.0437968	4.69435	4.72771	4.76107	ENSG00000105854.13:intron0006W00497, ENSG00000105854.13:intron0006W00498	med
chr7_95415452_95415522_-_ENSG00000105854.13:intron0005W00529	ENSG00000105854.13	PON2	protein_coding	intron	chr7	95415452	95415522	-	2	70	0.0142128	0.0191091	0.0240054	5.17504	5.35562	5.53621	ENSG00000105854.13:intron0005W00529, ENSG00000105854.13:intron0005W00530	med
chr7_95420962_95421012_-_ENSG00000105854.13:intron0003W00804	ENSG00000105854.13	PON2	protein_coding	intron	chr7	95420962	95421012	-	1	50	0.0450846	0.0450846	0.0450846	4.52098	4.52098	4.52098	ENSG00000105854.13:intron0003W00804	med
chr7_96190994_96191044_-_ENSG00000004864.14:intron0008W03540	ENSG00000004864.14	SLC25A13	protein_coding	intron	chr7	96190994	96191044	-	1	50	0.0356319	0.0356319	0.0356319	4.78636	4.78636	4.78636	ENSG00000004864.14:intron0008W03540	med
chr7_96692266_96692316_-_ENSG00000127922.10:intron0004W10533	ENSG00000127922.10	SEM1	protein_coding	intron	chr7	96692266	96692316	-	1	50	0.0394689	0.0394689	0.0394689	4.81705	4.81705	4.81705	ENSG00000127922.10:intron0004W10533	med
chr7_96693286_96693356_-_ENSG00000127922.10:intron0004W10584	ENSG00000127922.10	SEM1	protein_coding	intron	chr7	96693286	96693356	-	2	70	0.041512	0.0415652	0.0416184	4.69223	4.69435	4.69648	ENSG00000127922.10:intron0004W10584, ENSG00000127922.10:intron0004W10585	med
chr7_96693546_96693616_-_ENSG00000127922.10:intron0004W10597	ENSG00000127922.10	SEM1	protein_coding	intron	chr7	96693546	96693616	-	2	70	0.0355743	0.0405548	0.0455353	4.58685	4.72805	4.86926	ENSG00000127922.10:intron0004W10597, ENSG00000127922.10:intron0004W10598	med
chr7_97122477_97122567_+_ENSG00000196636.8:intron0001W00240	ENSG00000196636.8	SDHAF3	protein_coding	intron	chr7	97122477	97122567	+	3	90	0.0173316	0.0178121	0.0183105	5.36996	5.39002	5.40595	ENSG00000196636.8:intron0001W00240, ENSG00000196636.8:intron0001W00241, ENSG00000196636.8:intron0001W00242	med
chr7_97859498_97859548_-_ENSG00000070669.17:intron0005W00391	ENSG00000070669.17	ASNS	protein_coding	intron	chr7	97859498	97859548	-	1	50	0.0478904	0.0478904	0.0478904	4.56023	4.56023	4.56023	ENSG00000070669.17:intron0005W00391	med
chr7_97859498_97859548_-_ENSG00000284707.2:intron0012W00390	ENSG00000284707.2	ENSG00000284707	lncRNA	intron	chr7	97859498	97859548	-	1	50	0.0487182	0.0487182	0.0487182	4.56023	4.56023	4.56023	ENSG00000284707.2:intron0012W00390	med
chr7_97862718_97862808_-_ENSG00000070669.17:intron0005W00552	ENSG00000070669.17	ASNS	protein_coding	intron	chr7	97862718	97862808	-	3	90	0.0138247	0.0216301	0.0356837	4.78246	5.24844	5.55451	ENSG00000070669.17:intron0005W00552, ENSG00000070669.17:intron0005W00553, ENSG00000070669.17:intron0005W00554	med
chr7_97862718_97862808_-_ENSG00000284707.2:intron0012W00551	ENSG00000284707.2	ENSG00000284707	lncRNA	intron	chr7	97862718	97862808	-	3	90	0.0138663	0.0219431	0.0356837	4.78246	5.24844	5.55451	ENSG00000284707.2:intron0012W00551, ENSG00000284707.2:intron0012W00552, ENSG00000284707.2:intron0012W00553	med
chr7_97863635_97863725_-_ENSG00000070669.17:exon0005W00598	ENSG00000070669.17	ASNS	protein_coding	exon	chr7	97863635	97863725	-	3	90	0.0322688	0.0387241	0.0491244	4.755	5.01199	5.15261	ENSG00000070669.17:exon0005W00598, ENSG00000070669.17:exon0005W00599, ENSG00000070669.17:exon0005W00600	med
chr7_97863638_97863728_-_ENSG00000284707.2:intron0012W00597	ENSG00000284707.2	ENSG00000284707	lncRNA	intron	chr7	97863638	97863728	-	3	90	0.0345821	0.0381962	0.0419657	4.89826	5.0281	5.12983	ENSG00000284707.2:intron0012W00597, ENSG00000284707.2:intron0012W00598, ENSG00000284707.2:intron0012W00599	med
chr7_97871093_97871143_-_ENSG00000284707.2:intron0009W00971	ENSG00000284707.2	ENSG00000284707	lncRNA	intron	chr7	97871093	97871143	-	1	50	0.0443478	0.0443478	0.0443478	4.93365	4.93365	4.93365	ENSG00000284707.2:intron0009W00971	med
chr7_97871097_97871147_-_ENSG00000070669.17:intron0002W00971	ENSG00000070669.17	ASNS	protein_coding	intron	chr7	97871097	97871147	-	1	50	0.0427653	0.0427653	0.0427653	4.95792	4.95792	4.95792	ENSG00000070669.17:intron0002W00971	low
chr7_98207463_98207513_+_ENSG00000164715.6:exon0015W05031	ENSG00000164715.6	LMTK2	protein_coding	exon	chr7	98207463	98207513	+	1	50	0.0296618	0.0296618	0.0296618	4.97519	4.97519	4.97519	ENSG00000164715.6:exon0015W05031	low
chr7_98208103_98208193_+_ENSG00000164715.6:exon0015W05063	ENSG00000164715.6	LMTK2	protein_coding	exon	chr7	98208103	98208193	+	3	90	0.0255715	0.0347934	0.0455429	4.61008	4.92214	5.18653	ENSG00000164715.6:exon0015W05063, ENSG00000164715.6:exon0015W05064, ENSG00000164715.6:exon0015W05065	low
chr7_98881770_98881860_+_ENSG00000196367.14:intron0004W00192	ENSG00000196367.14	TRRAP	protein_coding	intron	chr7	98881770	98881860	+	3	90	0.00304166	0.0141169	0.022936	1.72529	2.31503	2.80903	ENSG00000196367.14:intron0004W00192, ENSG00000196367.14:intron0004W00193, ENSG00000196367.14:intron0004W00194	med
chr7_98932985_98933035_+_ENSG00000196367.14:intron0028W02752	ENSG00000196367.14	TRRAP	protein_coding	intron	chr7	98932985	98933035	+	1	50	0.0468733	0.0468733	0.0468733	4.60578	4.60578	4.60578	ENSG00000196367.14:intron0028W02752	high
chr7_98945357_98945407_+_ENSG00000196367.14:intron0033W03371	ENSG00000196367.14	TRRAP	protein_coding	intron	chr7	98945357	98945407	+	1	50	0.0490672	0.0490672	0.0490672	4.41236	4.41236	4.41236	ENSG00000196367.14:intron0033W03371	low
chr7_98960470_98960520_+_ENSG00000196367.14:intron0047W04126	ENSG00000196367.14	TRRAP	protein_coding	intron	chr7	98960470	98960520	+	1	50	0.0448954	0.0448954	0.0448954	4.59845	4.59845	4.59845	ENSG00000196367.14:intron0047W04126	med
chr7_98991759_98991809_+_ENSG00000196367.14:intron0066W05687	ENSG00000196367.14	TRRAP	protein_coding	intron	chr7	98991759	98991809	+	1	50	0.0409221	0.0409221	0.0409221	4.75099	4.75099	4.75099	ENSG00000196367.14:intron0066W05687	low
chr7_99094607_99094657_-_ENSG00000198742.10:intron0003W03358	ENSG00000198742.10	SMURF1	protein_coding	intron	chr7	99094607	99094657	-	1	50	0.0410487	0.0410487	0.0410487	4.76755	4.76755	4.76755	ENSG00000198742.10:intron0003W03358	med
chr7_99112547_99112597_-_ENSG00000198742.10:intron0003W04255	ENSG00000198742.10	SMURF1	protein_coding	intron	chr7	99112547	99112597	-	1	50	0.0473185	0.0473185	0.0473185	4.62212	4.62212	4.62212	ENSG00000198742.10:intron0003W04255	med
chr7_99112807_99112857_-_ENSG00000198742.10:intron0003W04268	ENSG00000198742.10	SMURF1	protein_coding	intron	chr7	99112807	99112857	-	1	50	0.0394481	0.0394481	0.0394481	4.81325	4.81325	4.81325	ENSG00000198742.10:intron0003W04268	med
chr7_99115687_99115737_-_ENSG00000198742.10:intron0003W04412	ENSG00000198742.10	SMURF1	protein_coding	intron	chr7	99115687	99115737	-	1	50	0.0470413	0.0470413	0.0470413	4.45209	4.45209	4.45209	ENSG00000198742.10:intron0003W04412	med
chr7_99120587_99120642_-_ENSG00000198742.10:intron0003W04657	ENSG00000198742.10	SMURF1	protein_coding	intron	chr7	99120587	99120642	-	2	55	0.0467885	0.0478422	0.0488959	4.24447	4.26526	4.28606	ENSG00000198742.10:intron0003W04657, ENSG00000198742.10:intron0003W04658	med
chr7_99121203_99121273_-_ENSG00000198742.10:intron0001W04688	ENSG00000198742.10	SMURF1	protein_coding	intron	chr7	99121203	99121273	-	2	70	0.0308317	0.0346192	0.0384067	4.73127	4.77917	4.82707	ENSG00000198742.10:intron0001W04688, ENSG00000198742.10:intron0001W04689	med
chr7_99133363_99133413_-_ENSG00000198742.10:intron0001W05296	ENSG00000198742.10	SMURF1	protein_coding	intron	chr7	99133363	99133413	-	1	50	0.0478904	0.0478904	0.0478904	4.56023	4.56023	4.56023	ENSG00000198742.10:intron0001W05296	med
chr7_99138043_99138113_-_ENSG00000198742.10:intron0001W05530	ENSG00000198742.10	SMURF1	protein_coding	intron	chr7	99138043	99138113	-	2	70	0.0395412	0.0409773	0.0424134	4.6498	4.7255	4.80119	ENSG00000198742.10:intron0001W05530, ENSG00000198742.10:intron0001W05531	med
chr7_99347035_99347105_+_ENSG00000241685.10:intron0004W01057	ENSG00000241685.10	ARPC1A	protein_coding	intron	chr7	99347035	99347105	+	2	70	0.0248966	0.0303405	0.0357844	4.78246	4.92896	5.07546	ENSG00000241685.10:intron0004W01057, ENSG00000241685.10:intron0004W01058	med
chr7_99347035_99347105_+_ENSG00000284292.1:intron0006W01060	ENSG00000284292.1	ENSG00000284292	protein_coding	intron	chr7	99347035	99347105	+	2	70	0.0249544	0.0303799	0.0358054	4.78246	4.92896	5.07546	ENSG00000284292.1:intron0006W01060, ENSG00000284292.1:intron0006W01061	med
chr7_99366050_99366180_+_ENSG00000241685.10:exon0012W02006	ENSG00000241685.10	ARPC1A	protein_coding	exon	chr7	99366050	99366180	+	5	130	7.54062e-09	0.00775137	0.0354409	1.86146	3.55449	4.85646	ENSG00000241685.10:exon0012W02006, ENSG00000241685.10:exon0012W02007, ENSG00000241685.10:exon0012W02008, ENSG00000241685.10:exon0012W02009, ENSG00000241685.10:exon0012W02010	med
chr7_99366053_99366183_+_ENSG00000284292.1:intron0011W02011	ENSG00000284292.1	ENSG00000284292	protein_coding	intron	chr7	99366053	99366183	+	5	130	1.20153e-08	0.00262984	0.00939375	1.75285	3.79034	5.90174	ENSG00000284292.1:intron0011W02011, ENSG00000284292.1:intron0011W02012, ENSG00000284292.1:intron0011W02013, ENSG00000284292.1:intron0011W02014, ENSG00000284292.1:intron0011W02015	med
chr7_99394732_99394782_-_ENSG00000106244.13:exon0006W00135	ENSG00000106244.13	PDAP1	protein_coding	exon	chr7	99394732	99394782	-	1	50	0.0478904	0.0478904	0.0478904	4.65209	4.65209	4.65209	ENSG00000106244.13:exon0006W00135	med
chr7_99521624_99521754_+_ENSG00000196652.12:intron0006W00851	ENSG00000196652.12	ZKSCAN5	protein_coding	intron	chr7	99521624	99521754	+	5	130	0.0183467	0.0325714	0.0408847	4.75099	4.96043	5.36874	ENSG00000196652.12:intron0006W00851, ENSG00000196652.12:intron0006W00852, ENSG00000196652.12:intron0006W00853, ENSG00000196652.12:intron0006W00854, ENSG00000196652.12:intron0006W00855	med
chr7_99563666_99563736_+_ENSG00000197343.11:intron0004W00264	ENSG00000197343.11	ZNF655	protein_coding	intron	chr7	99563666	99563736	+	2	70	0.0215325	0.0285128	0.0354932	2.84654	3.91695	4.98736	ENSG00000197343.11:intron0004W00264, ENSG00000197343.11:intron0004W00265	med
chr7_99563675_99563765_+_ENSG00000272647.3:intron0002W00250	ENSG00000272647.3	ENSG00000272647	protein_coding	intron	chr7	99563675	99563765	+	3	90	0.0123055	0.0328801	0.0473185	3.03569	4.25836	4.87108	ENSG00000272647.3:intron0002W00250, ENSG00000272647.3:intron0002W00251, ENSG00000272647.3:intron0002W00252	med
chr7_99569295_99569345_+_ENSG00000272647.3:intron0002W00531	ENSG00000272647.3	ENSG00000272647	protein_coding	intron	chr7	99569295	99569345	+	1	50	0.0469198	0.0469198	0.0469198	4.84898	4.84898	4.84898	ENSG00000272647.3:intron0002W00531	med
chr7_99569395_99569505_+_ENSG00000272647.3:intron0002W00536	ENSG00000272647.3	ENSG00000272647	protein_coding	intron	chr7	99569395	99569505	+	3	110	0.0137739	0.0259058	0.0349123	2.37674	3.73759	5.75398	ENSG00000272647.3:intron0002W00536, ENSG00000272647.3:intron0002W00538, ENSG00000272647.3:intron0002W00539	med
chr7_99569405_99569515_+_ENSG00000197343.11:intron0005W00551	ENSG00000197343.11	ZNF655	protein_coding	intron	chr7	99569405	99569515	+	3	110	0.0128872	0.0317276	0.0442855	2.29311	3.56992	5.82929	ENSG00000197343.11:intron0005W00551, ENSG00000197343.11:intron0005W00553, ENSG00000197343.11:intron0005W00554	med
chr7_99569775_99569845_+_ENSG00000272647.3:intron0002W00555	ENSG00000272647.3	ENSG00000272647	protein_coding	intron	chr7	99569775	99569845	+	2	70	0.0424576	0.0448791	0.0473006	4.87838	4.90692	4.93545	ENSG00000272647.3:intron0002W00555, ENSG00000272647.3:intron0002W00556	med
chr7_99569785_99569855_+_ENSG00000197343.11:intron0005W00570	ENSG00000197343.11	ZNF655	protein_coding	intron	chr7	99569785	99569855	+	2	70	0.0355952	0.0374632	0.0393312	5.0416	5.07489	5.10818	ENSG00000197343.11:intron0005W00570, ENSG00000197343.11:intron0005W00571	med
chr7_99570085_99570135_+_ENSG00000197343.11:intron0005W00585	ENSG00000197343.11	ZNF655	protein_coding	intron	chr7	99570085	99570135	+	1	50	0.0356355	0.0356355	0.0356355	5.07546	5.07546	5.07546	ENSG00000197343.11:intron0005W00585	med
chr7_99574535_99574605_+_ENSG00000272647.3:intron0002W00793	ENSG00000272647.3	ENSG00000272647	protein_coding	intron	chr7	99574535	99574605	+	2	70	0.0184941	0.0264782	0.0344624	5.10066	5.3691	5.63755	ENSG00000272647.3:intron0002W00793, ENSG00000272647.3:intron0002W00794	med
chr7_99574544_99574614_+_ENSG00000197343.11:exon0007W00809	ENSG00000197343.11	ZNF655	protein_coding	exon	chr7	99574544	99574614	+	2	70	0.0125538	0.0218834	0.031213	5.21606	5.53443	5.8528	ENSG00000197343.11:exon0007W00809, ENSG00000197343.11:exon0007W00810	med
chr7_99891122_99891192_-_ENSG00000146833.16:exon0008W00710	ENSG00000146833.16	TRIM4	protein_coding	exon	chr7	99891122	99891192	-	2	70	0.0247235	0.027304	0.0298844	5.01195	5.09632	5.1807	ENSG00000146833.16:exon0008W00710, ENSG00000146833.16:exon0008W00711	med
chr8_100153393_100153443_+_ENSG00000147669.11:exon0003W00139	ENSG00000147669.11	POLR2K	protein_coding	exon	chr8	100153393	100153443	+	1	50	0.0449895	0.0449895	0.0449895	4.62661	4.62661	4.62661	ENSG00000147669.11:exon0003W00139	med
chr8_100153813_100153883_+_ENSG00000147669.11:exon0003W00160	ENSG00000147669.11	POLR2K	protein_coding	exon	chr8	100153813	100153883	+	2	70	0.0109215	0.0261295	0.0413375	4.77849	5.24714	5.7158	ENSG00000147669.11:exon0003W00160, ENSG00000147669.11:exon0003W00161	med
chr8_100521871_100521941_-_ENSG00000186106.11:exon0009W00607	ENSG00000186106.11	ANKRD46	protein_coding	exon	chr8	100521871	100521941	-	2	70	0.00738668	0.0134991	0.0196116	5.33865	5.64962	5.96059	ENSG00000186106.11:exon0009W00607, ENSG00000186106.11:exon0009W00608	med
chr8_100521971_100522041_-_ENSG00000186106.11:exon0009W00612	ENSG00000186106.11	ANKRD46	protein_coding	exon	chr8	100521971	100522041	-	2	70	0.0343971	0.0420666	0.049736	4.61984	4.77498	4.93013	ENSG00000186106.11:exon0009W00612, ENSG00000186106.11:exon0009W00613	med
chr8_100522071_100522161_-_ENSG00000186106.11:exon0009W00617	ENSG00000186106.11	ANKRD46	protein_coding	exon	chr8	100522071	100522161	-	3	90	0.00793283	0.0194988	0.0327484	3.49208	4.94799	5.9308	ENSG00000186106.11:exon0009W00617, ENSG00000186106.11:exon0009W00618, ENSG00000186106.11:exon0009W00619	med
chr8_100703250_100703360_-_ENSG00000070756.17:exon0013W00873	ENSG00000070756.17	PABPC1	protein_coding	exon	chr8	100703250	100703360	-	4	110	0.000184822	0.0205792	0.0371494	1.10171	2.63119	3.35115	ENSG00000070756.17:exon0013W00873, ENSG00000070756.17:exon0013W00874, ENSG00000070756.17:exon0013W00875, ENSG00000070756.17:exon0013W00876	med
chr8_100704010_100704080_-_ENSG00000070756.17:exon0013W00911	ENSG00000070756.17	PABPC1	protein_coding	exon	chr8	100704010	100704080	-	2	70	0.0412752	0.0429117	0.0445483	4.56263	4.59918	4.63573	ENSG00000070756.17:exon0013W00911, ENSG00000070756.17:exon0013W00912	med
chr8_100704210_100704260_-_ENSG00000070756.17:exon0013W00921	ENSG00000070756.17	PABPC1	protein_coding	exon	chr8	100704210	100704260	-	1	50	0.0491268	0.0491268	0.0491268	4.58918	4.58918	4.58918	ENSG00000070756.17:exon0013W00921	med
chr8_100711787_100711857_-_ENSG00000070756.17:intron0007W01301	ENSG00000070756.17	PABPC1	protein_coding	intron	chr8	100711787	100711857	-	2	70	0.0370357	0.0382825	0.0395292	4.78441	4.79883	4.81325	ENSG00000070756.17:intron0007W01301, ENSG00000070756.17:intron0007W01302	med
chr8_100715681_100715751_-_ENSG00000070756.17:exon0005W01497	ENSG00000070756.17	PABPC1	protein_coding	exon	chr8	100715681	100715751	-	2	70	0.0246733	0.0253747	0.0260762	5.12231	5.12231	5.12231	ENSG00000070756.17:exon0005W01497, ENSG00000070756.17:exon0005W01498	med
chr8_100715761_100715851_-_ENSG00000070756.17:exon0005W01501	ENSG00000070756.17	PABPC1	protein_coding	exon	chr8	100715761	100715851	-	3	90	0.0344057	0.0422279	0.0473185	4.40309	4.61118	4.93013	ENSG00000070756.17:exon0005W01501, ENSG00000070756.17:exon0005W01502, ENSG00000070756.17:exon0005W01503	med
chr8_100716472_100716542_-_ENSG00000070756.17:intron0004W01537	ENSG00000070756.17	PABPC1	protein_coding	intron	chr8	100716472	100716542	-	2	70	0.0412925	0.0425747	0.0438568	4.74255	4.74471	4.74687	ENSG00000070756.17:intron0004W01537, ENSG00000070756.17:intron0004W01538	high
chr8_100717672_100717742_-_ENSG00000070756.17:intron0004W01597	ENSG00000070756.17	PABPC1	protein_coding	intron	chr8	100717672	100717742	-	2	70	0.0141697	0.0221031	0.0300364	4.9232	5.24789	5.57259	ENSG00000070756.17:intron0004W01597, ENSG00000070756.17:intron0004W01598	med
chr8_100721864_100721994_-_ENSG00000070756.17:exon0002W01807	ENSG00000070756.17	PABPC1	protein_coding	exon	chr8	100721864	100721994	-	5	130	1.01312e-09	0.00226477	0.0099708	1.52148	2.98831	3.92938	ENSG00000070756.17:exon0002W01807, ENSG00000070756.17:exon0002W01808, ENSG00000070756.17:exon0002W01809, ENSG00000070756.17:exon0002W01810, ENSG00000070756.17:exon0002W01811	med
chr8_100919322_100919632_-_ENSG00000164924.18:exon0014W00141	ENSG00000164924.18	YWHAZ	protein_coding	exon	chr8	100919322	100919632	-	12	310	0.00141906	0.0222647	0.0490672	1.92518	2.78912	4.59611	ENSG00000164924.18:exon0014W00141, ENSG00000164924.18:exon0014W00143, ENSG00000164924.18:exon0014W00144, ENSG00000164924.18:exon0014W00145, ENSG00000164924.18:exon0014W00146, ENSG00000164924.18:exon0014W00147, ENSG00000164924.18:exon0014W00149, ENSG00000164924.18:exon0014W00150, ENSG00000164924.18:exon0014W00151, ENSG00000164924.18:exon0014W00152, ENSG00000164924.18:exon0014W00153, ENSG00000164924.18:exon0014W00154	med
chr8_100919642_100919712_-_ENSG00000164924.18:exon0014W00157	ENSG00000164924.18	YWHAZ	protein_coding	exon	chr8	100919642	100919712	-	2	70	0.0178152	0.0184189	0.0190226	2.49898	2.82738	3.15579	ENSG00000164924.18:exon0014W00157, ENSG00000164924.18:exon0014W00158	med
chr8_100919842_100919972_-_ENSG00000164924.18:exon0014W00167	ENSG00000164924.18	YWHAZ	protein_coding	exon	chr8	100919842	100919972	-	5	130	3.19186e-24	0.00282168	0.0141083	2.83288	3.62954	4.07317	ENSG00000164924.18:exon0014W00167, ENSG00000164924.18:exon0014W00168, ENSG00000164924.18:exon0014W00169, ENSG00000164924.18:exon0014W00170, ENSG00000164924.18:exon0014W00171	med
chr8_100920402_100920492_-_ENSG00000164924.18:exon0014W00195	ENSG00000164924.18	YWHAZ	protein_coding	exon	chr8	100920402	100920492	-	3	90	0.00245778	0.00633144	0.0122359	1.70027	2.49601	3.80248	ENSG00000164924.18:exon0014W00195, ENSG00000164924.18:exon0014W00196, ENSG00000164924.18:exon0014W00197	med
chr8_100920562_100920652_-_ENSG00000164924.18:exon0014W00203	ENSG00000164924.18	YWHAZ	protein_coding	exon	chr8	100920562	100920652	-	3	90	0.0153307	0.0267921	0.0473006	2.22941	2.90962	4.18848	ENSG00000164924.18:exon0014W00203, ENSG00000164924.18:exon0014W00204, ENSG00000164924.18:exon0014W00205	med
chr8_100923877_100923927_-_ENSG00000164924.18:exon0013W00368	ENSG00000164924.18	YWHAZ	protein_coding	exon	chr8	100923877	100923927	-	1	50	0.045161	0.045161	0.045161	4.58918	4.58918	4.58918	ENSG00000164924.18:exon0013W00368	med
chr8_100929779_100929829_-_ENSG00000164924.18:intron0011W00663	ENSG00000164924.18	YWHAZ	protein_coding	intron	chr8	100929779	100929829	-	1	50	0.0457256	0.0457256	0.0457256	2.71122	2.71122	2.71122	ENSG00000164924.18:intron0011W00663	med
chr8_100931839_100931889_-_ENSG00000164924.18:intron0011W00766	ENSG00000164924.18	YWHAZ	protein_coding	intron	chr8	100931839	100931889	-	1	50	0.032387	0.032387	0.032387	4.97689	4.97689	4.97689	ENSG00000164924.18:intron0011W00766	med
chr8_100938355_100938405_-_ENSG00000164924.18:intron0009W01091	ENSG00000164924.18	YWHAZ	protein_coding	intron	chr8	100938355	100938405	-	1	50	0.0491843	0.0491843	0.0491843	4.58918	4.58918	4.58918	ENSG00000164924.18:intron0009W01091	med
chr8_100939115_100939205_-_ENSG00000164924.18:intron0009W01129	ENSG00000164924.18	YWHAZ	protein_coding	intron	chr8	100939115	100939205	-	3	90	0.0281425	0.0329478	0.0393312	4.78441	4.9375	5.05463	ENSG00000164924.18:intron0009W01129, ENSG00000164924.18:intron0009W01130, ENSG00000164924.18:intron0009W01131	med
chr8_100941415_100941485_-_ENSG00000164924.18:intron0009W01244	ENSG00000164924.18	YWHAZ	protein_coding	intron	chr8	100941415	100941485	-	2	70	0.0262656	0.0302449	0.0342242	4.94587	5.05513	5.16438	ENSG00000164924.18:intron0009W01244, ENSG00000164924.18:intron0009W01245	med
chr8_100941755_100941825_-_ENSG00000164924.18:intron0009W01261	ENSG00000164924.18	YWHAZ	protein_coding	intron	chr8	100941755	100941825	-	2	70	0.0313979	0.0340993	0.0368007	1.75281	2.1423	2.5318	ENSG00000164924.18:intron0009W01261, ENSG00000164924.18:intron0009W01262	high
chr8_100942295_100942345_-_ENSG00000164924.18:intron0009W01288	ENSG00000164924.18	YWHAZ	protein_coding	intron	chr8	100942295	100942345	-	1	50	0.0490813	0.0490813	0.0490813	4.60083	4.60083	4.60083	ENSG00000164924.18:intron0009W01288	med
chr8_101195687_101195757_-_ENSG00000120963.12:intron0007W00891	ENSG00000120963.12	ZNF706	protein_coding	intron	chr8	101195687	101195757	-	2	70	0.024765	0.0262579	0.0277508	5.02702	5.0891	5.15117	ENSG00000120963.12:intron0007W00891, ENSG00000120963.12:intron0007W00892	high
chr8_101197451_101197581_-_ENSG00000120963.12:exon0007W00979	ENSG00000120963.12	ZNF706	protein_coding	exon	chr8	101197451	101197581	-	5	130	0.0107719	0.0254897	0.0498235	5.0704	5.45667	5.77868	ENSG00000120963.12:exon0007W00979, ENSG00000120963.12:exon0007W00980, ENSG00000120963.12:exon0007W00981, ENSG00000120963.12:exon0007W00982, ENSG00000120963.12:exon0007W00983	med
chr8_101197691_101197781_-_ENSG00000120963.12:exon0007W00991	ENSG00000120963.12	ZNF706	protein_coding	exon	chr8	101197691	101197781	-	3	90	0.0117227	0.0285012	0.0490672	3.23788	4.68469	5.6607	ENSG00000120963.12:exon0007W00991, ENSG00000120963.12:exon0007W00992, ENSG00000120963.12:exon0007W00993	med
chr8_101894067_101894137_-_ENSG00000104490.18:intron0010W10378	ENSG00000104490.18	NCALD	protein_coding	intron	chr8	101894067	101894137	-	2	70	0.0431315	0.0440724	0.0450132	4.52098	4.52344	4.52589	ENSG00000104490.18:intron0010W10378, ENSG00000104490.18:intron0010W10379	med
chr8_102204581_102204711_-_ENSG00000048392.13:exon0011W00005	ENSG00000048392.13	RRM2B	protein_coding	exon	chr8	102204581	102204711	-	4	130	0.0158177	0.0370051	0.0494822	3.89047	4.41233	4.72701	ENSG00000048392.13:exon0011W00005, ENSG00000048392.13:exon0011W00006, ENSG00000048392.13:exon0011W00007, ENSG00000048392.13:exon0011W00009	med
chr8_102206721_102206771_-_ENSG00000048392.13:exon0011W00112	ENSG00000048392.13	RRM2B	protein_coding	exon	chr8	102206721	102206771	-	1	50	0.0378553	0.0378553	0.0378553	4.8509	4.8509	4.8509	ENSG00000048392.13:exon0011W00112	med
chr8_102255374_102255464_-_ENSG00000104517.13:intron0060W00156	ENSG00000104517.13	UBR5	protein_coding	intron	chr8	102255374	102255464	-	3	90	0.0344372	0.0365197	0.0379724	4.81134	4.86791	4.92495	ENSG00000104517.13:intron0060W00156, ENSG00000104517.13:intron0060W00157, ENSG00000104517.13:intron0060W00158	med
chr8_102269128_102269218_-_ENSG00000104517.13:intron0051W00844	ENSG00000104517.13	UBR5	protein_coding	intron	chr8	102269128	102269218	-	2	90	0.0383731	0.0437202	0.0490672	3.37156	3.9438	4.51604	ENSG00000104517.13:intron0051W00844, ENSG00000104517.13:intron0051W00846	med
chr8_102273991_102274061_-_ENSG00000104517.13:intron0048W01086	ENSG00000104517.13	UBR5	protein_coding	intron	chr8	102273991	102274061	-	2	70	0.0204318	0.0304802	0.0405286	4.77435	5.03784	5.30133	ENSG00000104517.13:intron0048W01086, ENSG00000104517.13:intron0048W01087	high
chr8_102293316_102293366_-_ENSG00000104517.13:intron0034W02053	ENSG00000104517.13	UBR5	protein_coding	intron	chr8	102293316	102293366	-	1	50	0.0218544	0.0218544	0.0218544	5.24839	5.24839	5.24839	ENSG00000104517.13:intron0034W02053	med
chr8_102296182_102296272_-_ENSG00000104517.13:intron0028W02194	ENSG00000104517.13	UBR5	protein_coding	intron	chr8	102296182	102296272	-	3	90	0.0169064	0.0245564	0.031213	4.92668	5.16034	5.42597	ENSG00000104517.13:intron0028W02194, ENSG00000104517.13:intron0028W02195, ENSG00000104517.13:intron0028W02196	med
chr8_102300471_102300521_-_ENSG00000104517.13:intron0022W02409	ENSG00000104517.13	UBR5	protein_coding	intron	chr8	102300471	102300521	-	1	50	0.0478394	0.0478394	0.0478394	4.58203	4.58203	4.58203	ENSG00000104517.13:intron0022W02409	low
chr8_102300671_102300721_-_ENSG00000104517.13:intron0022W02419	ENSG00000104517.13	UBR5	protein_coding	intron	chr8	102300671	102300721	-	1	50	0.0422669	0.0422669	0.0422669	4.72498	4.72498	4.72498	ENSG00000104517.13:intron0022W02419	high
chr8_102300791_102300861_-_ENSG00000104517.13:intron0022W02425	ENSG00000104517.13	UBR5	protein_coding	intron	chr8	102300791	102300861	-	2	70	0.0373499	0.0393125	0.0412752	4.77645	4.821	4.86556	ENSG00000104517.13:intron0022W02425, ENSG00000104517.13:intron0022W02426	med
chr8_102301711_102301761_-_ENSG00000104517.13:intron0022W02471	ENSG00000104517.13	UBR5	protein_coding	intron	chr8	102301711	102301761	-	1	50	0.046684	0.046684	0.046684	4.68364	4.68364	4.68364	ENSG00000104517.13:intron0022W02471	low
chr8_102303911_102303961_-_ENSG00000104517.13:intron0022W02581	ENSG00000104517.13	UBR5	protein_coding	intron	chr8	102303911	102303961	-	1	50	0.0319668	0.0319668	0.0319668	4.95792	4.95792	4.95792	ENSG00000104517.13:intron0022W02581	med
chr8_102304929_102304999_-_ENSG00000104517.13:intron0021W02632	ENSG00000104517.13	UBR5	protein_coding	intron	chr8	102304929	102304999	-	2	70	0.00952554	0.0118773	0.0142291	5.54741	5.68358	5.81976	ENSG00000104517.13:intron0021W02632, ENSG00000104517.13:intron0021W02633	med
chr8_102309355_102309425_-_ENSG00000104517.13:intron0020W02854	ENSG00000104517.13	UBR5	protein_coding	intron	chr8	102309355	102309425	-	2	70	0.0341577	0.0396259	0.045094	4.53091	4.63002	4.72914	ENSG00000104517.13:intron0020W02854, ENSG00000104517.13:intron0020W02855	med
chr8_102314576_102314646_-_ENSG00000104517.13:intron0015W03116	ENSG00000104517.13	UBR5	protein_coding	intron	chr8	102314576	102314646	-	2	70	0.0439022	0.0456014	0.0473006	4.62437	4.65724	4.69012	ENSG00000104517.13:intron0015W03116, ENSG00000104517.13:intron0015W03117	med
chr8_102324355_102324405_-_ENSG00000104517.13:intron0013W03604	ENSG00000104517.13	UBR5	protein_coding	intron	chr8	102324355	102324405	-	1	50	0.0470467	0.0470467	0.0470467	4.49595	4.49595	4.49595	ENSG00000104517.13:intron0013W03604	med
chr8_102345204_102345274_-_ENSG00000104517.13:intron0008W04648	ENSG00000104517.13	UBR5	protein_coding	intron	chr8	102345204	102345274	-	2	70	0.0208248	0.0231652	0.0255056	5.13575	5.16992	5.20409	ENSG00000104517.13:intron0008W04648, ENSG00000104517.13:intron0008W04649	low
chr8_102348872_102348942_-_ENSG00000104517.13:intron0005W04830	ENSG00000104517.13	UBR5	protein_coding	intron	chr8	102348872	102348942	-	2	70	0.0288011	0.0310039	0.0332067	4.89095	4.96953	5.04811	ENSG00000104517.13:intron0005W04830, ENSG00000104517.13:intron0005W04831	med
chr8_102350652_102350722_-_ENSG00000104517.13:intron0005W04919	ENSG00000104517.13	UBR5	protein_coding	intron	chr8	102350652	102350722	-	2	70	0.0394481	0.0399883	0.0405286	4.68584	4.73415	4.78246	ENSG00000104517.13:intron0005W04919, ENSG00000104517.13:intron0005W04920	med
chr8_102350812_102350882_-_ENSG00000104517.13:intron0005W04927	ENSG00000104517.13	UBR5	protein_coding	intron	chr8	102350812	102350882	-	2	70	0.0109215	0.0123473	0.0137731	5.59148	5.64759	5.70369	ENSG00000104517.13:intron0005W04927, ENSG00000104517.13:intron0005W04928	high
chr8_102354532_102354622_-_ENSG00000104517.13:intron0005W05113	ENSG00000104517.13	UBR5	protein_coding	intron	chr8	102354532	102354622	-	3	90	0.0193018	0.0331904	0.0409382	4.75099	4.96935	5.36874	ENSG00000104517.13:intron0005W05113, ENSG00000104517.13:intron0005W05114, ENSG00000104517.13:intron0005W05115	high
chr8_102354772_102354822_-_ENSG00000104517.13:intron0005W05125	ENSG00000104517.13	UBR5	protein_coding	intron	chr8	102354772	102354822	-	1	50	0.0491106	0.0491106	0.0491106	4.58918	4.58918	4.58918	ENSG00000104517.13:intron0005W05125	low
chr8_102356052_102356122_-_ENSG00000104517.13:intron0005W05189	ENSG00000104517.13	UBR5	protein_coding	intron	chr8	102356052	102356122	-	2	70	0.0424576	0.0440003	0.0455429	4.66527	4.70813	4.75099	ENSG00000104517.13:intron0005W05189, ENSG00000104517.13:intron0005W05190	high
chr8_102357792_102357882_-_ENSG00000104517.13:intron0005W05276	ENSG00000104517.13	UBR5	protein_coding	intron	chr8	102357792	102357882	-	3	90	0.0160253	0.0262196	0.0351824	4.72293	5.03635	5.38564	ENSG00000104517.13:intron0005W05276, ENSG00000104517.13:intron0005W05277, ENSG00000104517.13:intron0005W05278	med
chr8_102361389_102361439_-_ENSG00000104517.13:intron0002W05456	ENSG00000104517.13	UBR5	protein_coding	intron	chr8	102361389	102361439	-	1	50	0.0473185	0.0473185	0.0473185	4.63573	4.63573	4.63573	ENSG00000104517.13:intron0002W05456	med
chr8_102361946_102362016_-_ENSG00000104517.13:intron0001W05484	ENSG00000104517.13	UBR5	protein_coding	intron	chr8	102361946	102362016	-	2	70	0.0422669	0.0446408	0.0470148	4.66088	4.69396	4.72705	ENSG00000104517.13:intron0001W05484, ENSG00000104517.13:intron0001W05485	med
chr8_102362406_102362476_-_ENSG00000104517.13:intron0001W05507	ENSG00000104517.13	UBR5	protein_coding	intron	chr8	102362406	102362476	-	2	70	0.0331013	0.0354212	0.0377411	4.86364	4.90909	4.95454	ENSG00000104517.13:intron0001W05507, ENSG00000104517.13:intron0001W05508	med
chr8_102364746_102364796_-_ENSG00000104517.13:intron0001W05624	ENSG00000104517.13	UBR5	protein_coding	intron	chr8	102364746	102364796	-	1	50	0.0340598	0.0340598	0.0340598	4.94767	4.94767	4.94767	ENSG00000104517.13:intron0001W05624	med
chr8_102366006_102366076_-_ENSG00000104517.13:intron0001W05687	ENSG00000104517.13	UBR5	protein_coding	intron	chr8	102366006	102366076	-	2	70	0.0372093	0.0375855	0.0379616	4.83177	4.83379	4.83582	ENSG00000104517.13:intron0001W05687, ENSG00000104517.13:intron0001W05688	low
chr8_102372266_102372316_-_ENSG00000104517.13:intron0001W06000	ENSG00000104517.13	UBR5	protein_coding	intron	chr8	102372266	102372316	-	1	50	0.0439022	0.0439022	0.0439022	4.70085	4.70085	4.70085	ENSG00000104517.13:intron0001W06000	med
chr8_102379346_102379416_-_ENSG00000104517.13:intron0001W06354	ENSG00000104517.13	UBR5	protein_coding	intron	chr8	102379346	102379416	-	2	70	0.0299775	0.0343047	0.0386318	4.80542	4.90462	5.00382	ENSG00000104517.13:intron0001W06354, ENSG00000104517.13:intron0001W06355	med
chr8_102379626_102379696_-_ENSG00000104517.13:intron0001W06368	ENSG00000104517.13	UBR5	protein_coding	intron	chr8	102379626	102379696	-	2	70	0.0165985	0.0166735	0.0167484	5.36245	5.41993	5.47741	ENSG00000104517.13:intron0001W06368, ENSG00000104517.13:intron0001W06369	med
chr8_102380346_102380416_-_ENSG00000104517.13:intron0001W06404	ENSG00000104517.13	UBR5	protein_coding	intron	chr8	102380346	102380416	-	2	70	0.0212926	0.0234092	0.0255257	5.1692	5.23594	5.30269	ENSG00000104517.13:intron0001W06404, ENSG00000104517.13:intron0001W06405	high
chr8_102381766_102381856_-_ENSG00000104517.13:intron0001W06475	ENSG00000104517.13	UBR5	protein_coding	intron	chr8	102381766	102381856	-	2	90	0.0407795	0.0451309	0.0494822	4.58685	4.69402	4.80119	ENSG00000104517.13:intron0001W06475, ENSG00000104517.13:intron0001W06477	med
chr8_102382946_102383016_-_ENSG00000104517.13:intron0001W06534	ENSG00000104517.13	UBR5	protein_coding	intron	chr8	102382946	102383016	-	2	70	0.0455719	0.0468709	0.0481698	4.54564	4.64055	4.73547	ENSG00000104517.13:intron0001W06534, ENSG00000104517.13:intron0001W06535	med
chr8_102384026_102384076_-_ENSG00000104517.13:intron0001W06588	ENSG00000104517.13	UBR5	protein_coding	intron	chr8	102384026	102384076	-	1	50	0.0491843	0.0491843	0.0491843	4.58918	4.58918	4.58918	ENSG00000104517.13:intron0001W06588	med
chr8_102384146_102384236_-_ENSG00000104517.13:intron0001W06594	ENSG00000104517.13	UBR5	protein_coding	intron	chr8	102384146	102384236	-	3	90	0.008983	0.011741	0.0151557	5.51276	5.67621	5.82075	ENSG00000104517.13:intron0001W06594, ENSG00000104517.13:intron0001W06595, ENSG00000104517.13:intron0001W06596	med
chr8_102392406_102392656_-_ENSG00000104517.13:intron0001W07007	ENSG00000104517.13	UBR5	protein_coding	intron	chr8	102392406	102392656	-	8	250	0.015715	0.0279184	0.044787	2.97911	4.31356	5.49787	ENSG00000104517.13:intron0001W07007, ENSG00000104517.13:intron0001W07009, ENSG00000104517.13:intron0001W07011, ENSG00000104517.13:intron0001W07012, ENSG00000104517.13:intron0001W07013, ENSG00000104517.13:intron0001W07015, ENSG00000104517.13:intron0001W07016, ENSG00000104517.13:intron0001W07017	med
chr8_102395546_102395596_-_ENSG00000104517.13:intron0001W07164	ENSG00000104517.13	UBR5	protein_coding	intron	chr8	102395546	102395596	-	1	50	0.0490672	0.0490672	0.0490672	4.51604	4.51604	4.51604	ENSG00000104517.13:intron0001W07164	med
chr8_102395626_102395716_-_ENSG00000104517.13:intron0001W07168	ENSG00000104517.13	UBR5	protein_coding	intron	chr8	102395626	102395716	-	3	90	0.00664717	0.0167482	0.0335718	4.83776	5.47171	5.90088	ENSG00000104517.13:intron0001W07168, ENSG00000104517.13:intron0001W07169, ENSG00000104517.13:intron0001W07170	low
chr8_102397986_102398076_-_ENSG00000104517.13:intron0001W07286	ENSG00000104517.13	UBR5	protein_coding	intron	chr8	102397986	102398076	-	3	90	0.0403186	0.0431007	0.0470817	4.55309	4.62027	4.72087	ENSG00000104517.13:intron0001W07286, ENSG00000104517.13:intron0001W07287, ENSG00000104517.13:intron0001W07288	med
chr8_102399186_102399256_-_ENSG00000104517.13:intron0001W07346	ENSG00000104517.13	UBR5	protein_coding	intron	chr8	102399186	102399256	-	2	70	0.0415427	0.0452352	0.0489277	4.53091	4.59921	4.66752	ENSG00000104517.13:intron0001W07346, ENSG00000104517.13:intron0001W07347	high
chr8_102400786_102400836_-_ENSG00000104517.13:intron0001W07426	ENSG00000104517.13	UBR5	protein_coding	intron	chr8	102400786	102400836	-	1	50	0.0343995	0.0343995	0.0343995	4.89648	4.89648	4.89648	ENSG00000104517.13:intron0001W07426	med
chr8_102402826_102402916_-_ENSG00000104517.13:intron0001W07528	ENSG00000104517.13	UBR5	protein_coding	intron	chr8	102402826	102402916	-	3	90	0.0278056	0.0354719	0.049809	4.57146	4.90394	5.09224	ENSG00000104517.13:intron0001W07528, ENSG00000104517.13:intron0001W07529, ENSG00000104517.13:intron0001W07530	med
chr8_102403006_102403056_-_ENSG00000104517.13:intron0001W07537	ENSG00000104517.13	UBR5	protein_coding	intron	chr8	102403006	102403056	-	1	50	0.0455719	0.0455719	0.0455719	4.58447	4.58447	4.58447	ENSG00000104517.13:intron0001W07537	med
chr8_102403506_102403576_-_ENSG00000104517.13:intron0001W07562	ENSG00000104517.13	UBR5	protein_coding	intron	chr8	102403506	102403576	-	2	70	0.00345178	0.00823971	0.0130276	5.51989	5.90162	6.28336	ENSG00000104517.13:intron0001W07562, ENSG00000104517.13:intron0001W07563	high
chr8_102405286_102405396_-_ENSG00000104517.13:intron0001W07651	ENSG00000104517.13	UBR5	protein_coding	intron	chr8	102405286	102405396	-	4	110	0.0033047	0.0163444	0.0347501	4.71452	5.5722	6.29704	ENSG00000104517.13:intron0001W07651, ENSG00000104517.13:intron0001W07652, ENSG00000104517.13:intron0001W07653, ENSG00000104517.13:intron0001W07654	med
chr8_102409386_102409456_-_ENSG00000104517.13:intron0001W07856	ENSG00000104517.13	UBR5	protein_coding	intron	chr8	102409386	102409456	-	2	70	0.0353942	0.0369559	0.0385177	4.75902	4.81686	4.87469	ENSG00000104517.13:intron0001W07856, ENSG00000104517.13:intron0001W07857	low
chr8_102411106_102411196_-_ENSG00000104517.13:intron0001W07942	ENSG00000104517.13	UBR5	protein_coding	intron	chr8	102411106	102411196	-	3	90	0.00977019	0.0198395	0.0377567	4.84523	5.42481	5.77669	ENSG00000104517.13:intron0001W07942, ENSG00000104517.13:intron0001W07943, ENSG00000104517.13:intron0001W07944	med
chr8_102826790_102826840_-_ENSG00000155096.15:exon0018W00035	ENSG00000155096.15	AZIN1	protein_coding	exon	chr8	102826790	102826840	-	1	50	0.0482175	0.0482175	0.0482175	4.56753	4.56753	4.56753	ENSG00000155096.15:exon0018W00035	med
chr8_102827290_102827460_-_ENSG00000155096.15:exon0018W00060	ENSG00000155096.15	AZIN1	protein_coding	exon	chr8	102827290	102827460	-	6	170	0.00495797	0.0207604	0.0444011	2.39223	4.0127	6.11681	ENSG00000155096.15:exon0018W00060, ENSG00000155096.15:exon0018W00061, ENSG00000155096.15:exon0018W00062, ENSG00000155096.15:exon0018W00063, ENSG00000155096.15:exon0018W00065, ENSG00000155096.15:exon0018W00066	med
chr8_102827790_102828020_-_ENSG00000155096.15:exon0018W00085	ENSG00000155096.15	AZIN1	protein_coding	exon	chr8	102827790	102828020	-	10	230	1.94802e-05	0.00838436	0.0367794	2.83209	3.98126	6.11293	ENSG00000155096.15:exon0018W00085, ENSG00000155096.15:exon0018W00086, ENSG00000155096.15:exon0018W00087, ENSG00000155096.15:exon0018W00088, ENSG00000155096.15:exon0018W00089, ENSG00000155096.15:exon0018W00090, ENSG00000155096.15:exon0018W00091, ENSG00000155096.15:exon0018W00092, ENSG00000155096.15:exon0018W00093, ENSG00000155096.15:exon0018W00094	med
chr8_102848307_102848357_-_ENSG00000155096.15:intron0007W01110	ENSG00000155096.15	AZIN1	protein_coding	intron	chr8	102848307	102848357	-	1	50	0.0478263	0.0478263	0.0478263	4.47263	4.47263	4.47263	ENSG00000155096.15:intron0007W01110	med
chr8_103302004_103302074_+_ENSG00000164930.12:intron0003W00180	ENSG00000164930.12	FZD6	protein_coding	intron	chr8	103302004	103302074	+	2	70	0.0332229	0.0350953	0.0369677	4.86926	4.89623	4.9232	ENSG00000164930.12:intron0003W00180, ENSG00000164930.12:intron0003W00181	med
chr8_103332360_103332490_+_ENSG00000164930.12:exon0009W01697	ENSG00000164930.12	FZD6	protein_coding	exon	chr8	103332360	103332490	+	5	130	0.0130753	0.0254905	0.0439436	4.72087	5.2025	5.59148	ENSG00000164930.12:exon0009W01697, ENSG00000164930.12:exon0009W01698, ENSG00000164930.12:exon0009W01699, ENSG00000164930.12:exon0009W01700, ENSG00000164930.12:exon0009W01701	med
chr8_103399357_103399507_-_ENSG00000285982.1:exon0009W00036	ENSG00000285982.1	ENSG00000285982	protein_coding	exon	chr8	103399357	103399507	-	5	150	0.0112457	0.0239218	0.0405048	5.00545	5.5045	5.9117	ENSG00000285982.1:exon0009W00036, ENSG00000285982.1:exon0009W00038, ENSG00000285982.1:exon0009W00039, ENSG00000285982.1:exon0009W00040, ENSG00000285982.1:exon0009W00041	med
chr8_103399374_103399504_-_ENSG00000164933.12:exon0007W00038	ENSG00000164933.12	SLC25A32	protein_coding	exon	chr8	103399374	103399504	-	5	130	0.0120749	0.0268765	0.0448268	4.95285	5.4365	5.88388	ENSG00000164933.12:exon0007W00038, ENSG00000164933.12:exon0007W00039, ENSG00000164933.12:exon0007W00040, ENSG00000164933.12:exon0007W00041, ENSG00000164933.12:exon0007W00042	med
chr8_103399514_103399564_-_ENSG00000164933.12:exon0007W00045	ENSG00000164933.12	SLC25A32	protein_coding	exon	chr8	103399514	103399564	-	1	50	0.0246733	0.0246733	0.0246733	5.40349	5.40349	5.40349	ENSG00000164933.12:exon0007W00045	med
chr8_103399517_103399567_-_ENSG00000285982.1:exon0009W00044	ENSG00000285982.1	ENSG00000285982	protein_coding	exon	chr8	103399517	103399567	-	1	50	0.0238602	0.0238602	0.0238602	5.42478	5.42478	5.42478	ENSG00000285982.1:exon0009W00044	med
chr8_104572383_104572453_-_ENSG00000147650.12:intron0001W04158	ENSG00000147650.12	LRP12	protein_coding	intron	chr8	104572383	104572453	-	2	70	0.0263184	0.0321329	0.0379474	4.81325	4.963	5.11276	ENSG00000147650.12:intron0001W04158, ENSG00000147650.12:intron0001W04159	high
chr8_105456164_105456214_+_ENSG00000169946.14:intron0016W43270	ENSG00000169946.14	ZFPM2	protein_coding	intron	chr8	105456164	105456214	+	1	50	0.0431529	0.0431529	0.0431529	4.62661	4.62661	4.62661	ENSG00000169946.14:intron0016W43270	med
chr8_105485284_105485354_+_ENSG00000169946.14:intron0016W44726	ENSG00000169946.14	ZFPM2	protein_coding	intron	chr8	105485284	105485354	+	2	70	0.0452912	0.0462959	0.0473006	4.58685	4.60897	4.6311	ENSG00000169946.14:intron0016W44726, ENSG00000169946.14:intron0016W44727	high
chr8_106717325_106717375_+_ENSG00000164830.19:intron0018W22358	ENSG00000164830.19	OXR1	protein_coding	intron	chr8	106717325	106717375	+	1	50	0.0461721	0.0461721	0.0461721	4.50433	4.50433	4.50433	ENSG00000164830.19:intron0018W22358	med
chr8_106729729_106729779_+_ENSG00000164830.19:intron0019W22978	ENSG00000164830.19	OXR1	protein_coding	intron	chr8	106729729	106729779	+	1	50	0.0280648	0.0280648	0.0280648	5.05929	5.05929	5.05929	ENSG00000164830.19:intron0019W22978	med
chr8_108198391_108198461_-_ENSG00000104408.11:intron0021W01781	ENSG00000104408.11	EIF3E	protein_coding	intron	chr8	108198391	108198461	-	2	70	0.0158642	0.0165522	0.0172401	5.38049	5.40943	5.43838	ENSG00000104408.11:intron0021W01781, ENSG00000104408.11:intron0021W01782	med
chr8_108204543_108204633_-_ENSG00000104408.11:intron0020W02089	ENSG00000104408.11	EIF3E	protein_coding	intron	chr8	108204543	108204633	-	3	90	0.0227855	0.0338111	0.0455429	4.66088	4.94601	5.24702	ENSG00000104408.11:intron0020W02089, ENSG00000104408.11:intron0020W02090, ENSG00000104408.11:intron0020W02091	med
chr8_108206803_108206853_-_ENSG00000104408.11:intron0020W02202	ENSG00000104408.11	EIF3E	protein_coding	intron	chr8	108206803	108206853	-	1	50	0.0456634	0.0456634	0.0456634	4.66982	4.66982	4.66982	ENSG00000104408.11:intron0020W02202	med
chr8_108227542_108227592_-_ENSG00000104408.11:exon0014W03237	ENSG00000104408.11	EIF3E	protein_coding	exon	chr8	108227542	108227592	-	1	50	0.0342242	0.0342242	0.0342242	4.90179	4.90179	4.90179	ENSG00000104408.11:exon0014W03237	med
chr8_108228282_108228332_-_ENSG00000104408.11:exon0014W03274	ENSG00000104408.11	EIF3E	protein_coding	exon	chr8	108228282	108228332	-	1	50	0.043332	0.043332	0.043332	4.56753	4.56753	4.56753	ENSG00000104408.11:exon0014W03274	low
chr8_108229249_108229319_-_ENSG00000104408.11:exon0013W03322	ENSG00000104408.11	EIF3E	protein_coding	exon	chr8	108229249	108229319	-	2	70	0.0290215	0.0392518	0.0494822	4.58685	4.80855	5.03025	ENSG00000104408.11:exon0013W03322, ENSG00000104408.11:exon0013W03323	high
chr8_108229349_108229439_-_ENSG00000104408.11:exon0013W03327	ENSG00000104408.11	EIF3E	protein_coding	exon	chr8	108229349	108229439	-	3	90	0.00336816	0.0210326	0.0342242	4.76084	5.40571	6.32203	ENSG00000104408.11:exon0013W03327, ENSG00000104408.11:exon0013W03328, ENSG00000104408.11:exon0013W03329	med
chr8_108231669_108231739_-_ENSG00000104408.11:exon0013W03443	ENSG00000104408.11	EIF3E	protein_coding	exon	chr8	108231669	108231739	-	2	70	0.0380789	0.0437394	0.0493999	4.62212	4.71673	4.81134	ENSG00000104408.11:exon0013W03443, ENSG00000104408.11:exon0013W03444	med
chr8_108231949_108232099_-_ENSG00000104408.11:exon0013W03457	ENSG00000104408.11	EIF3E	protein_coding	exon	chr8	108231949	108232099	-	6	150	0.00141737	0.00983453	0.03239	4.53168	5.38763	6.64384	ENSG00000104408.11:exon0013W03457, ENSG00000104408.11:exon0013W03458, ENSG00000104408.11:exon0013W03459, ENSG00000104408.11:exon0013W03460, ENSG00000104408.11:exon0013W03461, ENSG00000104408.11:exon0013W03462	med
chr8_108232109_108232219_-_ENSG00000104408.11:exon0013W03465	ENSG00000104408.11	EIF3E	protein_coding	exon	chr8	108232109	108232219	-	4	110	0.00488523	0.012715	0.0263493	5.10521	5.73146	6.1593	ENSG00000104408.11:exon0013W03465, ENSG00000104408.11:exon0013W03466, ENSG00000104408.11:exon0013W03467, ENSG00000104408.11:exon0013W03468	med
chr8_108232249_108232339_-_ENSG00000104408.11:exon0013W03472	ENSG00000104408.11	EIF3E	protein_coding	exon	chr8	108232249	108232339	-	3	90	0.0314751	0.0374202	0.0413375	4.77849	4.85506	4.97345	ENSG00000104408.11:exon0013W03472, ENSG00000104408.11:exon0013W03473, ENSG00000104408.11:exon0013W03474	med
chr8_108232489_108232599_-_ENSG00000104408.11:exon0013W03484	ENSG00000104408.11	EIF3E	protein_coding	exon	chr8	108232489	108232599	-	4	110	0.0289419	0.032298	0.0414236	4.74687	4.9544	5.03183	ENSG00000104408.11:exon0013W03484, ENSG00000104408.11:exon0013W03485, ENSG00000104408.11:exon0013W03486, ENSG00000104408.11:exon0013W03487	med
chr8_108233049_108233099_-_ENSG00000104408.11:exon0013W03512	ENSG00000104408.11	EIF3E	protein_coding	exon	chr8	108233049	108233099	-	1	50	0.0491995	0.0491995	0.0491995	4.60326	4.60326	4.60326	ENSG00000104408.11:exon0013W03512	med
chr8_108233349_108233399_-_ENSG00000104408.11:exon0013W03527	ENSG00000104408.11	EIF3E	protein_coding	exon	chr8	108233349	108233399	-	1	50	0.0422886	0.0422886	0.0422886	4.73127	4.73127	4.73127	ENSG00000104408.11:exon0013W03527	med
chr8_108233429_108233499_-_ENSG00000104408.11:exon0013W03531	ENSG00000104408.11	EIF3E	protein_coding	exon	chr8	108233429	108233499	-	2	70	0.0263184	0.0281014	0.0298844	5.00867	5.06072	5.11276	ENSG00000104408.11:exon0013W03531, ENSG00000104408.11:exon0013W03532	med
chr8_108234343_108234413_-_ENSG00000104408.11:exon0012W03577	ENSG00000104408.11	EIF3E	protein_coding	exon	chr8	108234343	108234413	-	2	70	0.0227277	0.0279098	0.033092	4.75099	4.94808	5.14516	ENSG00000104408.11:exon0012W03577, ENSG00000104408.11:exon0012W03578	med
chr8_108234963_108235053_-_ENSG00000104408.11:exon0012W03608	ENSG00000104408.11	EIF3E	protein_coding	exon	chr8	108234963	108235053	-	3	90	0.000596683	0.00796732	0.020003	2.56677	2.66411	2.76477	ENSG00000104408.11:exon0012W03608, ENSG00000104408.11:exon0012W03609, ENSG00000104408.11:exon0012W03610	low
chr8_108241417_108241467_-_ENSG00000104408.11:exon0010W03930	ENSG00000104408.11	EIF3E	protein_coding	exon	chr8	108241417	108241467	-	1	50	0.0484321	0.0484321	0.0484321	4.38367	4.38367	4.38367	ENSG00000104408.11:exon0010W03930	med
chr8_108243237_108243287_-_ENSG00000104408.11:exon0010W04021	ENSG00000104408.11	EIF3E	protein_coding	exon	chr8	108243237	108243287	-	1	50	0.0490672	0.0490672	0.0490672	4.41236	4.41236	4.41236	ENSG00000104408.11:exon0010W04021	med
chr8_108245077_108245167_-_ENSG00000104408.11:exon0010W04113	ENSG00000104408.11	EIF3E	protein_coding	exon	chr8	108245077	108245167	-	3	90	0.0213548	0.0276202	0.0356011	3.76638	4.52479	5.12387	ENSG00000104408.11:exon0010W04113, ENSG00000104408.11:exon0010W04114, ENSG00000104408.11:exon0010W04115	med
chr8_108245697_108245747_-_ENSG00000104408.11:exon0010W04144	ENSG00000104408.11	EIF3E	protein_coding	exon	chr8	108245697	108245747	-	1	50	0.0490672	0.0490672	0.0490672	4.55066	4.55066	4.55066	ENSG00000104408.11:exon0010W04144	low
chr8_108247157_108247287_-_ENSG00000104408.11:exon0010W04217	ENSG00000104408.11	EIF3E	protein_coding	exon	chr8	108247157	108247287	-	5	130	0.00260464	0.0227895	0.0455429	4.67906	5.48532	6.40139	ENSG00000104408.11:exon0010W04217, ENSG00000104408.11:exon0010W04218, ENSG00000104408.11:exon0010W04219, ENSG00000104408.11:exon0010W04220, ENSG00000104408.11:exon0010W04221	med
chr8_108247397_108247467_-_ENSG00000104408.11:exon0010W04229	ENSG00000104408.11	EIF3E	protein_coding	exon	chr8	108247397	108247467	-	2	70	0.0321443	0.0349774	0.0378105	4.86364	4.93033	4.99701	ENSG00000104408.11:exon0010W04229, ENSG00000104408.11:exon0010W04230	med
chr8_108248397_108248447_-_ENSG00000104408.11:exon0010W04279	ENSG00000104408.11	EIF3E	protein_coding	exon	chr8	108248397	108248447	-	1	50	0.0459144	0.0459144	0.0459144	4.65433	4.65433	4.65433	ENSG00000104408.11:exon0010W04279	med
chr8_108248697_108248747_-_ENSG00000104408.11:exon0010W04294	ENSG00000104408.11	EIF3E	protein_coding	exon	chr8	108248697	108248747	-	1	50	0.0310525	0.0310525	0.0310525	2.06289	2.06289	2.06289	ENSG00000104408.11:exon0010W04294	low
chr8_108470801_108470851_+_ENSG00000104412.8:intron0009W01360	ENSG00000104412.8	EMC2	protein_coding	intron	chr8	108470801	108470851	+	1	50	0.0490672	0.0490672	0.0490672	4.51604	4.51604	4.51604	ENSG00000104412.8:intron0009W01360	med
chr8_108471762_108471812_+_ENSG00000104412.8:intron0010W01408	ENSG00000104412.8	EMC2	protein_coding	intron	chr8	108471762	108471812	+	1	50	0.0490672	0.0490672	0.0490672	4.62661	4.62661	4.62661	ENSG00000104412.8:intron0010W01408	high
chr8_108484550_108484620_+_ENSG00000104412.8:intron0013W02048	ENSG00000104412.8	EMC2	protein_coding	intron	chr8	108484550	108484620	+	2	70	0.0344057	0.0417364	0.0490672	4.40966	4.56317	4.71668	ENSG00000104412.8:intron0013W02048, ENSG00000104412.8:intron0013W02049	low
chr8_108486470_108486511_+_ENSG00000104412.8:intron0013W02144	ENSG00000104412.8	EMC2	protein_coding	intron	chr8	108486470	108486511	+	1	41	0.0431921	0.0431921	0.0431921	4.41508	4.41508	4.41508	ENSG00000104412.8:intron0013W02144	low
chr8_108487431_108487501_+_ENSG00000104412.8:exon0014W02192	ENSG00000104412.8	EMC2	protein_coding	exon	chr8	108487431	108487501	+	2	70	0.0354868	0.035541	0.0355952	4.7903	4.80463	4.81897	ENSG00000104412.8:exon0014W02192, ENSG00000104412.8:exon0014W02193	med
chr8_109242858_109242928_-_ENSG00000120526.12:exon0013W00098	ENSG00000120526.12	NUDCD1	protein_coding	exon	chr8	109242858	109242928	-	2	70	0.0195966	0.0216372	0.0236777	5.10968	5.177	5.24432	ENSG00000120526.12:exon0013W00098, ENSG00000120526.12:exon0013W00099	med
chr8_109343524_109343634_+_ENSG00000120533.13:exon0005W00461	ENSG00000120533.13	ENY2	protein_coding	exon	chr8	109343524	109343634	+	4	110	0.0425478	0.0471083	0.0494996	4.61984	4.65544	4.71879	ENSG00000120533.13:exon0005W00461, ENSG00000120533.13:exon0005W00462, ENSG00000120533.13:exon0005W00463, ENSG00000120533.13:exon0005W00464	med
chr8_109640779_109640829_-_ENSG00000147642.17:intron0008W03340	ENSG00000147642.17	SYBU	protein_coding	intron	chr8	109640779	109640829	-	1	50	0.0472677	0.0472677	0.0472677	4.44685	4.44685	4.44685	ENSG00000147642.17:intron0008W03340	high
chr8_11123712_11123782_-_ENSG00000171044.11:intron0002W11385	ENSG00000171044.11	XKR6	protein_coding	intron	chr8	11123712	11123782	-	2	70	0.014982	0.0189315	0.0228809	5.40834	5.57415	5.73996	ENSG00000171044.11:intron0002W11385, ENSG00000171044.11:intron0002W11386	high
chr8_11123720_11123790_-_ENSG00000254936.4:exon0002W00018	ENSG00000254936.4	ENSG00000254936	lncRNA	exon	chr8	11123720	11123790	-	2	70	0.0172857	0.0176983	0.018111	5.54277	5.61014	5.67751	ENSG00000254936.4:exon0002W00018, ENSG00000254936.4:exon0002W00019	med
chr8_11130472_11130522_-_ENSG00000171044.11:intron0002W11723	ENSG00000171044.11	XKR6	protein_coding	intron	chr8	11130472	11130522	-	1	50	0.0484688	0.0484688	0.0484688	4.43609	4.43609	4.43609	ENSG00000171044.11:intron0002W11723	low
chr8_11141992_11142062_-_ENSG00000171044.11:intron0002W12299	ENSG00000171044.11	XKR6	protein_coding	intron	chr8	11141992	11142062	-	2	70	0.0256754	0.0314424	0.0372093	4.83582	4.98885	5.14189	ENSG00000171044.11:intron0002W12299, ENSG00000171044.11:intron0002W12300	med
chr8_11143132_11143182_-_ENSG00000171044.11:intron0002W12356	ENSG00000171044.11	XKR6	protein_coding	intron	chr8	11143132	11143182	-	1	50	0.0311815	0.0311815	0.0311815	5.01363	5.01363	5.01363	ENSG00000171044.11:intron0002W12356	high
chr8_11145452_11145502_-_ENSG00000171044.11:intron0002W12472	ENSG00000171044.11	XKR6	protein_coding	intron	chr8	11145452	11145502	-	1	50	0.0468233	0.0468233	0.0468233	4.56023	4.56023	4.56023	ENSG00000171044.11:intron0002W12472	med
chr8_11145532_11145582_-_ENSG00000171044.11:intron0002W12476	ENSG00000171044.11	XKR6	protein_coding	intron	chr8	11145532	11145582	-	1	50	0.0435524	0.0435524	0.0435524	4.72498	4.72498	4.72498	ENSG00000171044.11:intron0002W12476	med
chr8_11149612_11149662_-_ENSG00000171044.11:intron0002W12680	ENSG00000171044.11	XKR6	protein_coding	intron	chr8	11149612	11149662	-	1	50	0.0490672	0.0490672	0.0490672	4.62661	4.62661	4.62661	ENSG00000171044.11:intron0002W12680	low
chr8_11157432_11157482_-_ENSG00000171044.11:intron0002W13071	ENSG00000171044.11	XKR6	protein_coding	intron	chr8	11157432	11157482	-	1	50	0.0490672	0.0490672	0.0490672	4.59149	4.59149	4.59149	ENSG00000171044.11:intron0002W13071	med
chr8_11162432_11162482_-_ENSG00000171044.11:intron0002W13321	ENSG00000171044.11	XKR6	protein_coding	intron	chr8	11162432	11162482	-	1	50	0.0376056	0.0376056	0.0376056	3.41473	3.41473	3.41473	ENSG00000171044.11:intron0002W13321	med
chr8_11167992_11168042_-_ENSG00000171044.11:intron0002W13599	ENSG00000171044.11	XKR6	protein_coding	intron	chr8	11167992	11168042	-	1	50	0.0410487	0.0410487	0.0410487	4.74895	4.74895	4.74895	ENSG00000171044.11:intron0002W13599	med
chr8_11189552_11189642_-_ENSG00000171044.11:intron0002W14677	ENSG00000171044.11	XKR6	protein_coding	intron	chr8	11189552	11189642	-	3	90	0.0168425	0.0295368	0.0384924	3.39989	4.01396	4.78037	ENSG00000171044.11:intron0002W14677, ENSG00000171044.11:intron0002W14678, ENSG00000171044.11:intron0002W14679	med
chr8_11191692_11191742_-_ENSG00000171044.11:intron0002W14784	ENSG00000171044.11	XKR6	protein_coding	intron	chr8	11191692	11191742	-	1	50	0.0439163	0.0439163	0.0439163	4.72498	4.72498	4.72498	ENSG00000171044.11:intron0002W14784	med
chr8_11193812_11193882_-_ENSG00000171044.11:intron0002W14890	ENSG00000171044.11	XKR6	protein_coding	intron	chr8	11193812	11193882	-	2	70	0.0336886	0.0415244	0.0493602	4.46302	4.67263	4.88224	ENSG00000171044.11:intron0002W14890, ENSG00000171044.11:intron0002W14891	med
chr8_11196381_11196451_-_ENSG00000171044.11:intron0001W15018	ENSG00000171044.11	XKR6	protein_coding	intron	chr8	11196381	11196451	-	2	70	0.03096	0.0348135	0.038667	2.0744	2.79637	3.51834	ENSG00000171044.11:intron0001W15018, ENSG00000171044.11:intron0001W15019	high
chr8_11198481_11198551_-_ENSG00000171044.11:intron0001W15123	ENSG00000171044.11	XKR6	protein_coding	intron	chr8	11198481	11198551	-	2	70	0.0334569	0.0398328	0.0462088	4.65209	4.78676	4.92142	ENSG00000171044.11:intron0001W15123, ENSG00000171044.11:intron0001W15124	med
chr8_11199921_11200011_-_ENSG00000171044.11:intron0001W15195	ENSG00000171044.11	XKR6	protein_coding	intron	chr8	11199921	11200011	-	3	90	0.0240533	0.0295547	0.0334949	2.55618	3.51251	4.93545	ENSG00000171044.11:intron0001W15195, ENSG00000171044.11:intron0001W15196, ENSG00000171044.11:intron0001W15197	med
chr8_11326004_11326074_+_ENSG00000104643.10:exon0012W02063	ENSG00000104643.10	MTMR9	protein_coding	exon	chr8	11326004	11326074	+	2	70	0.0425585	0.0452227	0.047887	4.6498	4.69504	4.74027	ENSG00000104643.10:exon0012W02063, ENSG00000104643.10:exon0012W02064	high
chr8_115409215_115409265_-_ENSG00000104447.13:exon0015W00037	ENSG00000104447.13	TRPS1	protein_coding	exon	chr8	115409215	115409265	-	1	50	0.0264087	0.0264087	0.0264087	5.12837	5.12837	5.12837	ENSG00000104447.13:exon0015W00037	med
chr8_115411235_115411325_-_ENSG00000104447.13:exon0015W00138	ENSG00000104447.13	TRPS1	protein_coding	exon	chr8	115411235	115411325	-	3	90	0.00436478	0.0150597	0.0207709	5.13459	5.49002	6.17645	ENSG00000104447.13:exon0015W00138, ENSG00000104447.13:exon0015W00139, ENSG00000104447.13:exon0015W00140	med
chr8_115479432_115479482_-_ENSG00000104447.13:intron0013W03547	ENSG00000104447.13	TRPS1	protein_coding	intron	chr8	115479432	115479482	-	1	50	0.0407697	0.0407697	0.0407697	4.755	4.755	4.755	ENSG00000104447.13:intron0013W03547	med
chr8_115507981_115508051_-_ENSG00000104447.13:intron0012W04975	ENSG00000104447.13	TRPS1	protein_coding	intron	chr8	115507981	115508051	-	2	70	0.0355952	0.0412732	0.0469511	4.60083	4.69457	4.78832	ENSG00000104447.13:intron0012W04975, ENSG00000104447.13:intron0012W04976	med
chr8_115516823_115516893_-_ENSG00000104447.13:intron0011W05417	ENSG00000104447.13	TRPS1	protein_coding	intron	chr8	115516823	115516893	-	2	70	0.030246	0.03666	0.0430741	4.56506	4.69201	4.81897	ENSG00000104447.13:intron0011W05417, ENSG00000104447.13:intron0011W05418	med
chr8_115520563_115520613_-_ENSG00000104447.13:intron0011W05604	ENSG00000104447.13	TRPS1	protein_coding	intron	chr8	115520563	115520613	-	1	50	0.0487882	0.0487882	0.0487882	4.56263	4.56263	4.56263	ENSG00000104447.13:intron0011W05604	med
chr8_115521623_115521693_-_ENSG00000104447.13:intron0011W05657	ENSG00000104447.13	TRPS1	protein_coding	intron	chr8	115521623	115521693	-	2	70	0.0244812	0.027885	0.0312888	4.81325	4.94898	5.0847	ENSG00000104447.13:intron0011W05657, ENSG00000104447.13:intron0011W05658	med
chr8_115558043_115558113_-_ENSG00000104447.13:intron0011W07478	ENSG00000104447.13	TRPS1	protein_coding	intron	chr8	115558043	115558113	-	2	70	0.0400697	0.0419332	0.0437968	4.51604	4.55144	4.58685	ENSG00000104447.13:intron0011W07478, ENSG00000104447.13:intron0011W07479	med
chr8_115563103_115563153_-_ENSG00000104447.13:intron0011W07731	ENSG00000104447.13	TRPS1	protein_coding	intron	chr8	115563103	115563153	-	1	50	0.0490672	0.0490672	0.0490672	4.6311	4.6311	4.6311	ENSG00000104447.13:intron0011W07731	med
chr8_115580203_115580273_-_ENSG00000104447.13:intron0011W08586	ENSG00000104447.13	TRPS1	protein_coding	intron	chr8	115580203	115580273	-	2	70	0.0358293	0.0408718	0.0459144	4.65433	4.77541	4.89648	ENSG00000104447.13:intron0011W08586, ENSG00000104447.13:intron0011W08587	med
chr8_115580283_115580353_-_ENSG00000104447.13:intron0011W08590	ENSG00000104447.13	TRPS1	protein_coding	intron	chr8	115580283	115580353	-	2	70	0.0203785	0.0220085	0.0236385	5.19283	5.20585	5.21886	ENSG00000104447.13:intron0011W08590, ENSG00000104447.13:intron0011W08591	med
chr8_116715277_116715347_-_ENSG00000147677.12:intron0007W03658	ENSG00000147677.12	EIF3H	protein_coding	intron	chr8	116715277	116715347	-	2	70	0.0490672	0.0490672	0.0490672	4.59149	4.59264	4.59379	ENSG00000147677.12:intron0007W03658, ENSG00000147677.12:intron0007W03659	med
chr8_116725157_116725227_-_ENSG00000147677.12:intron0007W04152	ENSG00000147677.12	EIF3H	protein_coding	intron	chr8	116725157	116725227	-	2	70	0.0367794	0.0368221	0.0368647	4.76107	4.77569	4.7903	ENSG00000147677.12:intron0007W04152, ENSG00000147677.12:intron0007W04153	low
chr8_116772615_116772685_+_ENSG00000147679.12:exon0003W00306	ENSG00000147679.12	UTP23	protein_coding	exon	chr8	116772615	116772685	+	2	70	0.0181717	0.0281687	0.0381657	4.753	5.06806	5.38312	ENSG00000147679.12:exon0003W00306, ENSG00000147679.12:exon0003W00307	med
chr8_116846013_116846063_-_ENSG00000164754.16:exon0009W00005	ENSG00000164754.16	RAD21	protein_coding	exon	chr8	116846013	116846063	-	1	50	0.0473006	0.0473006	0.0473006	2.33052	2.33052	2.33052	ENSG00000164754.16:exon0009W00005	med
chr8_116848713_116848803_-_ENSG00000164754.16:exon0009W00140	ENSG00000164754.16	RAD21	protein_coding	exon	chr8	116848713	116848803	-	3	90	0.00448371	0.00771406	0.014135	5.57365	5.96287	6.19041	ENSG00000164754.16:exon0009W00140, ENSG00000164754.16:exon0009W00141, ENSG00000164754.16:exon0009W00142	high
chr8_116850153_116850243_-_ENSG00000164754.16:exon0009W00212	ENSG00000164754.16	RAD21	protein_coding	exon	chr8	116850153	116850243	-	3	90	0.0196761	0.0283427	0.0447759	4.68364	5.11444	5.35973	ENSG00000164754.16:exon0009W00212, ENSG00000164754.16:exon0009W00213, ENSG00000164754.16:exon0009W00214	med
chr8_116853793_116853843_-_ENSG00000164754.16:exon0009W00394	ENSG00000164754.16	RAD21	protein_coding	exon	chr8	116853793	116853843	-	1	50	0.0202257	0.0202257	0.0202257	5.2216	5.2216	5.2216	ENSG00000164754.16:exon0009W00394	high
chr8_116859066_116859136_-_ENSG00000164754.16:intron0005W00658	ENSG00000164754.16	RAD21	protein_coding	intron	chr8	116859066	116859136	-	2	70	0.0468624	0.0479648	0.0490672	4.24133	4.2637	4.28606	ENSG00000164754.16:intron0005W00658, ENSG00000164754.16:intron0005W00659	med
chr8_117540042_117540112_+_ENSG00000164758.7:exon0004W00968	ENSG00000164758.7	MED30	protein_coding	exon	chr8	117540042	117540112	+	2	70	0.0451405	0.0471038	0.0490672	4.62437	4.65288	4.68139	ENSG00000164758.7:exon0004W00968, ENSG00000164758.7:exon0004W00969	med
chr8_11786622_11786672_+_ENSG00000154328.16:exon0005W00849	ENSG00000154328.16	NEIL2	protein_coding	exon	chr8	11786622	11786672	+	1	50	0.0461404	0.0461404	0.0461404	4.4308	4.4308	4.4308	ENSG00000154328.16:exon0005W00849	med
chr8_11787022_11787072_+_ENSG00000154328.16:exon0005W00869	ENSG00000154328.16	NEIL2	protein_coding	exon	chr8	11787022	11787072	+	1	50	0.0490365	0.0490365	0.0490365	4.44946	4.44946	4.44946	ENSG00000154328.16:exon0005W00869	low
chr8_117922261_117922331_-_ENSG00000182197.13:intron0002W06389	ENSG00000182197.13	EXT1	protein_coding	intron	chr8	117922261	117922331	-	2	70	0.0255497	0.0312587	0.0369677	4.753	4.94068	5.12837	ENSG00000182197.13:intron0002W06389, ENSG00000182197.13:intron0002W06390	med
chr8_117930381_117930451_-_ENSG00000182197.13:intron0002W06795	ENSG00000182197.13	EXT1	protein_coding	intron	chr8	117930381	117930451	-	2	70	0.0424576	0.0447985	0.0471394	4.58918	4.65399	4.71879	ENSG00000182197.13:intron0002W06795, ENSG00000182197.13:intron0002W06796	med
chr8_117931361_117931411_-_ENSG00000182197.13:intron0002W06844	ENSG00000182197.13	EXT1	protein_coding	intron	chr8	117931361	117931411	-	1	50	0.0425478	0.0425478	0.0425478	4.71879	4.71879	4.71879	ENSG00000182197.13:intron0002W06844	med
chr8_117948281_117948351_-_ENSG00000182197.13:intron0002W07690	ENSG00000182197.13	EXT1	protein_coding	intron	chr8	117948281	117948351	-	2	70	0.0442529	0.0454152	0.0465775	4.28908	4.3107	4.33233	ENSG00000182197.13:intron0002W07690, ENSG00000182197.13:intron0002W07691	med
chr8_117950221_117950271_-_ENSG00000182197.13:intron0002W07787	ENSG00000182197.13	EXT1	protein_coding	intron	chr8	117950221	117950271	-	1	50	0.0423514	0.0423514	0.0423514	4.68364	4.68364	4.68364	ENSG00000182197.13:intron0002W07787	med
chr8_117978461_117978531_-_ENSG00000182197.13:intron0002W09199	ENSG00000182197.13	EXT1	protein_coding	intron	chr8	117978461	117978531	-	2	70	0.0247836	0.0360421	0.0473006	4.6334	4.89228	5.15117	ENSG00000182197.13:intron0002W09199, ENSG00000182197.13:intron0002W09200	med
chr8_117979481_117979531_-_ENSG00000182197.13:intron0002W09250	ENSG00000182197.13	EXT1	protein_coding	intron	chr8	117979481	117979531	-	1	50	0.0250993	0.0250993	0.0250993	5.18363	5.18363	5.18363	ENSG00000182197.13:intron0002W09250	high
chr8_117986101_117986171_-_ENSG00000182197.13:intron0002W09581	ENSG00000182197.13	EXT1	protein_coding	intron	chr8	117986101	117986171	-	2	70	0.0358071	0.0424372	0.0490672	4.53349	4.6782	4.8229	ENSG00000182197.13:intron0002W09581, ENSG00000182197.13:intron0002W09582	med
chr8_117989821_117989871_-_ENSG00000182197.13:intron0002W09767	ENSG00000182197.13	EXT1	protein_coding	intron	chr8	117989821	117989871	-	1	50	0.0473006	0.0473006	0.0473006	4.58447	4.58447	4.58447	ENSG00000182197.13:intron0002W09767	low
chr8_117992401_117992471_-_ENSG00000182197.13:intron0002W09896	ENSG00000182197.13	EXT1	protein_coding	intron	chr8	117992401	117992471	-	2	70	0.0211717	0.0217968	0.0224219	5.14971	5.22552	5.30133	ENSG00000182197.13:intron0002W09896, ENSG00000182197.13:intron0002W09897	med
chr8_118000161_118000211_-_ENSG00000182197.13:intron0002W10284	ENSG00000182197.13	EXT1	protein_coding	intron	chr8	118000161	118000211	-	1	50	0.0472564	0.0472564	0.0472564	4.55309	4.55309	4.55309	ENSG00000182197.13:intron0002W10284	med
chr8_118015441_118015571_-_ENSG00000182197.13:intron0002W11048	ENSG00000182197.13	EXT1	protein_coding	intron	chr8	118015441	118015571	-	4	130	0.0254813	0.0350458	0.0491843	4.62212	4.8786	5.05463	ENSG00000182197.13:intron0002W11048, ENSG00000182197.13:intron0002W11049, ENSG00000182197.13:intron0002W11051, ENSG00000182197.13:intron0002W11052	med
chr8_118019055_118019125_-_ENSG00000182197.13:intron0001W11228	ENSG00000182197.13	EXT1	protein_coding	intron	chr8	118019055	118019125	-	2	70	0.0173054	0.020629	0.0239525	5.18215	5.29826	5.41437	ENSG00000182197.13:intron0001W11228, ENSG00000182197.13:intron0001W11229	med
chr8_118024375_118024425_-_ENSG00000182197.13:intron0001W11494	ENSG00000182197.13	EXT1	protein_coding	intron	chr8	118024375	118024425	-	1	50	0.0444495	0.0444495	0.0444495	4.71452	4.71452	4.71452	ENSG00000182197.13:intron0001W11494	high
chr8_118024475_118024565_-_ENSG00000182197.13:intron0001W11499	ENSG00000182197.13	EXT1	protein_coding	intron	chr8	118024475	118024565	-	3	90	0.0212378	0.0318296	0.0430917	4.70257	4.97815	5.20998	ENSG00000182197.13:intron0001W11499, ENSG00000182197.13:intron0001W11500, ENSG00000182197.13:intron0001W11501	med
chr8_118025175_118025245_-_ENSG00000182197.13:intron0001W11534	ENSG00000182197.13	EXT1	protein_coding	intron	chr8	118025175	118025245	-	2	70	0.0447759	0.0459577	0.0471394	4.58918	4.63641	4.68364	ENSG00000182197.13:intron0001W11534, ENSG00000182197.13:intron0001W11535	med
chr8_118025355_118025405_-_ENSG00000182197.13:intron0001W11543	ENSG00000182197.13	EXT1	protein_coding	intron	chr8	118025355	118025405	-	1	50	0.0119138	0.0119138	0.0119138	5.67353	5.67353	5.67353	ENSG00000182197.13:intron0001W11543	med
chr8_118026555_118026625_-_ENSG00000182197.13:intron0001W11603	ENSG00000182197.13	EXT1	protein_coding	intron	chr8	118026555	118026625	-	2	70	0.0368801	0.038376	0.0398719	4.58918	4.62175	4.65433	ENSG00000182197.13:intron0001W11603, ENSG00000182197.13:intron0001W11604	med
chr8_118030195_118030285_-_ENSG00000182197.13:intron0001W11785	ENSG00000182197.13	EXT1	protein_coding	intron	chr8	118030195	118030285	-	3	90	0.0169488	0.019356	0.023336	5.19712	5.34584	5.42478	ENSG00000182197.13:intron0001W11785, ENSG00000182197.13:intron0001W11786, ENSG00000182197.13:intron0001W11787	med
chr8_118033975_118034025_-_ENSG00000182197.13:intron0001W11974	ENSG00000182197.13	EXT1	protein_coding	intron	chr8	118033975	118034025	-	1	50	0.0344608	0.0344608	0.0344608	4.86168	4.86168	4.86168	ENSG00000182197.13:intron0001W11974	med
chr8_118052575_118052625_-_ENSG00000182197.13:intron0001W12904	ENSG00000182197.13	EXT1	protein_coding	intron	chr8	118052575	118052625	-	1	50	0.0168344	0.0168344	0.0168344	5.43307	5.43307	5.43307	ENSG00000182197.13:intron0001W12904	med
chr8_118060155_118060225_-_ENSG00000182197.13:intron0001W13283	ENSG00000182197.13	EXT1	protein_coding	intron	chr8	118060155	118060225	-	2	70	0.0299451	0.032234	0.0345228	4.92495	4.92495	4.92495	ENSG00000182197.13:intron0001W13283, ENSG00000182197.13:intron0001W13284	med
chr8_118074555_118074605_-_ENSG00000182197.13:intron0001W14003	ENSG00000182197.13	EXT1	protein_coding	intron	chr8	118074555	118074605	-	1	50	0.0280648	0.0280648	0.0280648	4.98861	4.98861	4.98861	ENSG00000182197.13:intron0001W14003	low
chr8_118078555_118078605_-_ENSG00000182197.13:intron0001W14203	ENSG00000182197.13	EXT1	protein_coding	intron	chr8	118078555	118078605	-	1	50	0.0369677	0.0369677	0.0369677	4.83776	4.83776	4.83776	ENSG00000182197.13:intron0001W14203	low
chr8_118078775_118078825_-_ENSG00000182197.13:intron0001W14214	ENSG00000182197.13	EXT1	protein_coding	intron	chr8	118078775	118078825	-	1	50	0.0422669	0.0422669	0.0422669	4.75099	4.75099	4.75099	ENSG00000182197.13:intron0001W14214	med
chr8_118079755_118079805_-_ENSG00000182197.13:intron0001W14263	ENSG00000182197.13	EXT1	protein_coding	intron	chr8	118079755	118079805	-	1	50	0.0292429	0.0292429	0.0292429	5.38953	5.38953	5.38953	ENSG00000182197.13:intron0001W14263	med
chr8_118082475_118082565_-_ENSG00000182197.13:intron0001W14399	ENSG00000182197.13	EXT1	protein_coding	intron	chr8	118082475	118082565	-	3	90	0.0106479	0.0205376	0.0296101	3.67737	4.74153	5.66378	ENSG00000182197.13:intron0001W14399, ENSG00000182197.13:intron0001W14400, ENSG00000182197.13:intron0001W14401	med
chr8_118085695_118085765_-_ENSG00000182197.13:intron0001W14560	ENSG00000182197.13	EXT1	protein_coding	intron	chr8	118085695	118085765	-	2	70	0.028646	0.0355013	0.0423567	4.77217	4.91099	5.0498	ENSG00000182197.13:intron0001W14560, ENSG00000182197.13:intron0001W14561	med
chr8_118085855_118085925_-_ENSG00000182197.13:intron0001W14568	ENSG00000182197.13	EXT1	protein_coding	intron	chr8	118085855	118085925	-	2	70	0.0250279	0.0270521	0.0290763	5.02865	5.10255	5.17645	ENSG00000182197.13:intron0001W14568, ENSG00000182197.13:intron0001W14569	high
chr8_118086095_118086145_-_ENSG00000182197.13:intron0001W14580	ENSG00000182197.13	EXT1	protein_coding	intron	chr8	118086095	118086145	-	1	50	0.0138037	0.0138037	0.0138037	5.55451	5.55451	5.55451	ENSG00000182197.13:intron0001W14580	med
chr8_118087895_118087985_-_ENSG00000182197.13:intron0001W14670	ENSG00000182197.13	EXT1	protein_coding	intron	chr8	118087895	118087985	-	3	90	0.0248232	0.0271171	0.031213	5.00545	5.07249	5.15117	ENSG00000182197.13:intron0001W14670, ENSG00000182197.13:intron0001W14671, ENSG00000182197.13:intron0001W14672	med
chr8_118093135_118093205_-_ENSG00000182197.13:intron0001W14932	ENSG00000182197.13	EXT1	protein_coding	intron	chr8	118093135	118093205	-	2	70	0.0379724	0.0387103	0.0394481	4.81897	4.82093	4.8229	ENSG00000182197.13:intron0001W14932, ENSG00000182197.13:intron0001W14933	high
chr8_118093235_118093305_-_ENSG00000182197.13:intron0001W14937	ENSG00000182197.13	EXT1	protein_coding	intron	chr8	118093235	118093305	-	2	70	0.0374345	0.0415545	0.0456746	4.44861	4.54583	4.64305	ENSG00000182197.13:intron0001W14937, ENSG00000182197.13:intron0001W14938	med
chr8_118094395_118094465_-_ENSG00000182197.13:intron0001W14995	ENSG00000182197.13	EXT1	protein_coding	intron	chr8	118094395	118094465	-	2	70	0.0296667	0.0297119	0.029757	4.94587	4.96957	4.99327	ENSG00000182197.13:intron0001W14995, ENSG00000182197.13:intron0001W14996	med
chr8_118109355_118109425_-_ENSG00000182197.13:intron0001W15743	ENSG00000182197.13	EXT1	protein_coding	intron	chr8	118109355	118109425	-	2	70	0.0379288	0.0398827	0.0418367	3.31971	4.08629	4.85287	ENSG00000182197.13:intron0001W15743, ENSG00000182197.13:intron0001W15744	med
chr8_11814276_11814346_+_ENSG00000079459.13:intron0007W00937	ENSG00000079459.13	FDFT1	protein_coding	intron	chr8	11814276	11814346	+	2	70	0.0367656	0.0379011	0.0390367	4.71668	4.7525	4.78832	ENSG00000079459.13:intron0007W00937, ENSG00000079459.13:intron0007W00938	med
chr8_11839007_11839097_+_ENSG00000079459.13:exon0012W02174	ENSG00000079459.13	FDFT1	protein_coding	exon	chr8	11839007	11839097	+	3	90	0.0302161	0.0311785	0.0324103	4.89826	4.96902	5.03988	ENSG00000079459.13:exon0012W02174, ENSG00000079459.13:exon0012W02175, ENSG00000079459.13:exon0012W02176	med
chr8_11864278_11864328_-_ENSG00000164733.22:intron0007W01087	ENSG00000164733.22	CTSB	protein_coding	intron	chr8	11864278	11864328	-	1	50	0.0493375	0.0493375	0.0493375	4.16793	4.16793	4.16793	ENSG00000164733.22:intron0007W01087	high
chr8_119730933_119731003_-_ENSG00000064313.13:exon0030W00009	ENSG00000064313.13	TAF2	protein_coding	exon	chr8	119730933	119731003	-	2	70	0.0272654	0.0336662	0.040067	4.72293	4.90154	5.08015	ENSG00000064313.13:exon0030W00009, ENSG00000064313.13:exon0030W00010	med
chr8_119731153_119731263_-_ENSG00000064313.13:exon0030W00020	ENSG00000064313.13	TAF2	protein_coding	exon	chr8	119731153	119731263	-	4	110	5.1256e-06	0.00595165	0.0227902	3.90774	4.30014	5.24566	ENSG00000064313.13:exon0030W00020, ENSG00000064313.13:exon0030W00021, ENSG00000064313.13:exon0030W00022, ENSG00000064313.13:exon0030W00023	med
chr8_119753738_119753808_-_ENSG00000064313.13:intron0026W01150	ENSG00000064313.13	TAF2	protein_coding	intron	chr8	119753738	119753808	-	2	70	0.0310885	0.0353218	0.0395551	4.78049	4.83849	4.89648	ENSG00000064313.13:intron0026W01150, ENSG00000064313.13:intron0026W01151	med
chr8_119791803_119791853_-_ENSG00000064313.13:exon0012W03050	ENSG00000064313.13	TAF2	protein_coding	exon	chr8	119791803	119791853	-	1	50	0.0423618	0.0423618	0.0423618	4.72087	4.72087	4.72087	ENSG00000064313.13:exon0012W03050	med
chr8_120453529_120453619_+_ENSG00000172167.8:intron0003W00406	ENSG00000172167.8	MTBP	protein_coding	intron	chr8	120453529	120453619	+	3	90	0.00684561	0.0268752	0.0405348	4.59858	5.07571	5.88476	ENSG00000172167.8:intron0003W00406, ENSG00000172167.8:intron0003W00407, ENSG00000172167.8:intron0003W00408	high
chr8_120454065_120454135_+_ENSG00000172167.8:intron0004W00433	ENSG00000172167.8	MTBP	protein_coding	intron	chr8	120454065	120454135	+	2	70	0.0399343	0.0406951	0.0414559	4.55548	4.57233	4.58918	ENSG00000172167.8:intron0004W00433, ENSG00000172167.8:intron0004W00434	low
chr8_120464181_120464231_+_ENSG00000172167.8:intron0009W00940	ENSG00000172167.8	MTBP	protein_coding	intron	chr8	120464181	120464231	+	1	50	0.0468557	0.0468557	0.0468557	4.67415	4.67415	4.67415	ENSG00000172167.8:intron0009W00940	med
chr8_120468121_120468191_+_ENSG00000172167.8:intron0009W01137	ENSG00000172167.8	MTBP	protein_coding	intron	chr8	120468121	120468191	+	2	70	0.0322183	0.0341973	0.0361762	4.91721	4.94208	4.96695	ENSG00000172167.8:intron0009W01137, ENSG00000172167.8:intron0009W01138	med
chr8_120468221_120468291_+_ENSG00000172167.8:intron0009W01142	ENSG00000172167.8	MTBP	protein_coding	intron	chr8	120468221	120468291	+	2	70	0.0290433	0.0335268	0.0380102	4.81134	4.89411	4.97689	ENSG00000172167.8:intron0009W01142, ENSG00000172167.8:intron0009W01143	med
chr8_120470621_120470711_+_ENSG00000172167.8:intron0009W01262	ENSG00000172167.8	MTBP	protein_coding	intron	chr8	120470621	120470711	+	3	90	0.0164452	0.0214515	0.0280648	5.05929	5.28914	5.45525	ENSG00000172167.8:intron0009W01262, ENSG00000172167.8:intron0009W01263, ENSG00000172167.8:intron0009W01264	high
chr8_120503049_120503099_+_ENSG00000172167.8:intron0014W02883	ENSG00000172167.8	MTBP	protein_coding	intron	chr8	120503049	120503099	+	1	50	0.0407795	0.0407795	0.0407795	4.68364	4.68364	4.68364	ENSG00000172167.8:intron0014W02883	med
chr8_120523636_120523686_+_ENSG00000172167.8:intron0021W03913	ENSG00000172167.8	MTBP	protein_coding	intron	chr8	120523636	120523686	+	1	50	0.0307916	0.0307916	0.0307916	4.66752	4.66752	4.66752	ENSG00000172167.8:intron0021W03913	high
chr8_122973641_122973711_+_ENSG00000178764.8:exon0004W09602	ENSG00000178764.8	ZHX2	protein_coding	exon	chr8	122973641	122973711	+	2	70	0.0119569	0.0123581	0.0127593	2.92657	3.12811	3.32965	ENSG00000178764.8:exon0004W09602, ENSG00000178764.8:exon0004W09603	med
chr8_123014089_123014159_-_ENSG00000136986.10:exon0009W00047	ENSG00000136986.10	DERL1	protein_coding	exon	chr8	123014089	123014159	-	2	70	0.0354199	0.0384233	0.0414266	4.66088	4.76963	4.87838	ENSG00000136986.10:exon0009W00047, ENSG00000136986.10:exon0009W00048	med
chr8_123076093_123076143_+_ENSG00000156787.17:intron0004W01707	ENSG00000156787.17	TBC1D31	protein_coding	intron	chr8	123076093	123076143	+	1	50	0.0488858	0.0488858	0.0488858	4.52098	4.52098	4.52098	ENSG00000156787.17:intron0004W01707	med
chr8_123087240_123087290_+_ENSG00000156787.17:intron0006W02264	ENSG00000156787.17	TBC1D31	protein_coding	intron	chr8	123087240	123087290	+	1	50	0.0455719	0.0455719	0.0455719	4.69012	4.69012	4.69012	ENSG00000156787.17:intron0006W02264	med
chr8_123248764_123248814_-_ENSG00000259305.6:intron0002W01129	ENSG00000259305.6	ZHX1-C8orf76	protein_coding	intron	chr8	123248764	123248814	-	1	50	0.0368399	0.0368399	0.0368399	5.08167	5.08167	5.08167	ENSG00000259305.6:intron0002W01129	med
chr8_123248770_123248820_-_ENSG00000165156.15:exon0007W00017	ENSG00000165156.15	ZHX1	protein_coding	exon	chr8	123248770	123248820	-	1	50	0.0257223	0.0257223	0.0257223	5.36628	5.36628	5.36628	ENSG00000165156.15:exon0007W00017	med
chr8_123248924_123248994_-_ENSG00000259305.6:intron0002W01137	ENSG00000259305.6	ZHX1-C8orf76	protein_coding	intron	chr8	123248924	123248994	-	2	70	0.0218686	0.0322795	0.0426903	4.97167	5.22748	5.48328	ENSG00000259305.6:intron0002W01137, ENSG00000259305.6:intron0002W01138	med
chr8_123248930_123248980_-_ENSG00000165156.15:exon0007W00025	ENSG00000165156.15	ZHX1	protein_coding	exon	chr8	123248930	123248980	-	1	50	0.0362126	0.0362126	0.0362126	5.10066	5.10066	5.10066	ENSG00000165156.15:exon0007W00025	med
chr8_123340226_123340296_-_ENSG00000156802.13:intron0022W01018	ENSG00000156802.13	ATAD2	protein_coding	intron	chr8	123340226	123340296	-	2	70	0.0174997	0.0277142	0.0379288	4.81897	5.12995	5.44094	ENSG00000156802.13:intron0022W01018, ENSG00000156802.13:intron0022W01019	high
chr8_123343546_123343616_-_ENSG00000156802.13:intron0022W01184	ENSG00000156802.13	ATAD2	protein_coding	intron	chr8	123343546	123343616	-	2	70	0.037942	0.0396828	0.0414236	4.66306	4.7391	4.81514	ENSG00000156802.13:intron0022W01184, ENSG00000156802.13:intron0022W01185	med
chr8_123350264_123350314_-_ENSG00000156802.13:intron0016W01521	ENSG00000156802.13	ATAD2	protein_coding	intron	chr8	123350264	123350314	-	1	50	0.0449965	0.0449965	0.0449965	4.50825	4.50825	4.50825	ENSG00000156802.13:intron0016W01521	low
chr8_123364206_123364256_-_ENSG00000156802.13:intron0011W02218	ENSG00000156802.13	ATAD2	protein_coding	intron	chr8	123364206	123364256	-	1	50	0.0490672	0.0490672	0.0490672	4.41785	4.41785	4.41785	ENSG00000156802.13:intron0011W02218	med
chr8_123365006_123365076_-_ENSG00000156802.13:intron0011W02258	ENSG00000156802.13	ATAD2	protein_coding	intron	chr8	123365006	123365076	-	2	70	0.0309872	0.0380359	0.0450846	4.68139	4.82997	4.97856	ENSG00000156802.13:intron0011W02258, ENSG00000156802.13:intron0011W02259	med
chr8_123366946_123366996_-_ENSG00000156802.13:intron0011W02355	ENSG00000156802.13	ATAD2	protein_coding	intron	chr8	123366946	123366996	-	1	50	0.0490365	0.0490365	0.0490365	4.53349	4.53349	4.53349	ENSG00000156802.13:intron0011W02355	high
chr8_123368386_123368476_-_ENSG00000156802.13:intron0011W02427	ENSG00000156802.13	ATAD2	protein_coding	intron	chr8	123368386	123368476	-	3	90	0.0352994	0.0428221	0.0480952	2.68427	3.82255	4.61015	ENSG00000156802.13:intron0011W02427, ENSG00000156802.13:intron0011W02428, ENSG00000156802.13:intron0011W02429	med
chr8_123370084_123370174_-_ENSG00000156802.13:intron0008W02513	ENSG00000156802.13	ATAD2	protein_coding	intron	chr8	123370084	123370174	-	3	90	0.0289168	0.0362021	0.0408522	3.37129	3.91231	4.78636	ENSG00000156802.13:intron0008W02513, ENSG00000156802.13:intron0008W02514, ENSG00000156802.13:intron0008W02515	med
chr8_123370724_123370774_-_ENSG00000156802.13:intron0008W02545	ENSG00000156802.13	ATAD2	protein_coding	intron	chr8	123370724	123370774	-	1	50	0.0408663	0.0408663	0.0408663	4.75099	4.75099	4.75099	ENSG00000156802.13:intron0008W02545	med
chr8_123387714_123387804_-_ENSG00000156802.13:intron0003W03393	ENSG00000156802.13	ATAD2	protein_coding	intron	chr8	123387714	123387804	-	3	90	0.0301581	0.0371607	0.0490672	4.51604	4.81656	5.03183	ENSG00000156802.13:intron0003W03393, ENSG00000156802.13:intron0003W03394, ENSG00000156802.13:intron0003W03395	med
chr8_123391454_123391504_-_ENSG00000156802.13:intron0003W03580	ENSG00000156802.13	ATAD2	protein_coding	intron	chr8	123391454	123391504	-	1	50	0.0378553	0.0378553	0.0378553	4.8509	4.8509	4.8509	ENSG00000156802.13:intron0003W03580	high
chr8_123812177_123812247_+_ENSG00000176853.16:intron0025W02185	ENSG00000176853.16	FAM91A1	protein_coding	intron	chr8	123812177	123812247	+	2	70	0.0398459	0.0415518	0.0432576	4.58918	4.60678	4.62437	ENSG00000176853.16:intron0025W02185, ENSG00000176853.16:intron0025W02186	med
chr8_123813938_123813988_+_ENSG00000176853.16:exon0026W02273	ENSG00000176853.16	FAM91A1	protein_coding	exon	chr8	123813938	123813988	+	1	50	0.0397656	0.0397656	0.0397656	4.82707	4.82707	4.82707	ENSG00000176853.16:exon0026W02273	med
chr8_123814318_123814428_+_ENSG00000176853.16:exon0026W02292	ENSG00000176853.16	FAM91A1	protein_coding	exon	chr8	123814318	123814428	+	4	110	0.0177768	0.0242508	0.0424168	3.77517	3.99939	4.55331	ENSG00000176853.16:exon0026W02292, ENSG00000176853.16:exon0026W02293, ENSG00000176853.16:exon0026W02294, ENSG00000176853.16:exon0026W02295	med
chr8_123814898_123814948_+_ENSG00000176853.16:exon0026W02321	ENSG00000176853.16	FAM91A1	protein_coding	exon	chr8	123814898	123814948	+	1	50	0.0394481	0.0394481	0.0394481	4.81705	4.81705	4.81705	ENSG00000176853.16:exon0026W02321	med
chr8_123814958_123815028_+_ENSG00000176853.16:exon0026W02324	ENSG00000176853.16	FAM91A1	protein_coding	exon	chr8	123814958	123815028	+	2	70	0.0220604	0.03142	0.0407795	4.7903	5.02225	5.2542	ENSG00000176853.16:exon0026W02324, ENSG00000176853.16:exon0026W02325	med
chr8_123815178_123815248_+_ENSG00000176853.16:exon0026W02335	ENSG00000176853.16	FAM91A1	protein_coding	exon	chr8	123815178	123815248	+	2	70	0.0239646	0.024977	0.0259895	2.43516	2.73531	3.03545	ENSG00000176853.16:exon0026W02335, ENSG00000176853.16:exon0026W02336	med
chr8_124308548_124308598_-_ENSG00000164983.8:exon0007W00119	ENSG00000164983.8	TMEM65	protein_coding	exon	chr8	124308548	124308598	-	1	50	0.0358134	0.0358134	0.0358134	4.88632	4.88632	4.88632	ENSG00000164983.8:exon0007W00119	med
chr8_124311048_124311098_-_ENSG00000164983.8:exon0007W00244	ENSG00000164983.8	TMEM65	protein_coding	exon	chr8	124311048	124311098	-	1	50	0.0455429	0.0455429	0.0455429	4.69435	4.69435	4.69435	ENSG00000164983.8:exon0007W00244	med
chr8_124312068_124312118_-_ENSG00000164983.8:exon0007W00295	ENSG00000164983.8	TMEM65	protein_coding	exon	chr8	124312068	124312118	-	1	50	0.0459004	0.0459004	0.0459004	1.87081	1.87081	1.87081	ENSG00000164983.8:exon0007W00295	med
chr8_124312388_124312538_-_ENSG00000164983.8:exon0007W00311	ENSG00000164983.8	TMEM65	protein_coding	exon	chr8	124312388	124312538	-	6	150	0.00204071	0.00927911	0.0202511	5.30401	5.90793	6.52157	ENSG00000164983.8:exon0007W00311, ENSG00000164983.8:exon0007W00312, ENSG00000164983.8:exon0007W00313, ENSG00000164983.8:exon0007W00314, ENSG00000164983.8:exon0007W00315, ENSG00000164983.8:exon0007W00316	med
chr8_124312608_124312878_-_ENSG00000164983.8:exon0007W00322	ENSG00000164983.8	TMEM65	protein_coding	exon	chr8	124312608	124312878	-	10	270	0.00116187	0.0216208	0.0494777	4.03699	5.2725	6.74449	ENSG00000164983.8:exon0007W00322, ENSG00000164983.8:exon0007W00324, ENSG00000164983.8:exon0007W00325, ENSG00000164983.8:exon0007W00326, ENSG00000164983.8:exon0007W00327, ENSG00000164983.8:exon0007W00328, ENSG00000164983.8:exon0007W00329, ENSG00000164983.8:exon0007W00331, ENSG00000164983.8:exon0007W00332, ENSG00000164983.8:exon0007W00333	med
chr8_124312948_124313078_-_ENSG00000164983.8:exon0007W00339	ENSG00000164983.8	TMEM65	protein_coding	exon	chr8	124312948	124313078	-	5	130	0.0112814	0.0262593	0.0369677	4.69708	5.08586	5.68616	ENSG00000164983.8:exon0007W00339, ENSG00000164983.8:exon0007W00340, ENSG00000164983.8:exon0007W00341, ENSG00000164983.8:exon0007W00342, ENSG00000164983.8:exon0007W00343	med
chr8_124313148_124313298_-_ENSG00000164983.8:exon0007W00349	ENSG00000164983.8	TMEM65	protein_coding	exon	chr8	124313148	124313298	-	6	150	0.00029969	0.0051757	0.0103416	3.61717	4.8189	6.14126	ENSG00000164983.8:exon0007W00349, ENSG00000164983.8:exon0007W00350, ENSG00000164983.8:exon0007W00351, ENSG00000164983.8:exon0007W00352, ENSG00000164983.8:exon0007W00353, ENSG00000164983.8:exon0007W00354	med
chr8_124313308_124313398_-_ENSG00000164983.8:exon0007W00357	ENSG00000164983.8	TMEM65	protein_coding	exon	chr8	124313308	124313398	-	3	90	0.0123555	0.0252392	0.0474711	4.66982	5.2568	5.62962	ENSG00000164983.8:exon0007W00357, ENSG00000164983.8:exon0007W00358, ENSG00000164983.8:exon0007W00359	med
chr8_124313468_124313578_-_ENSG00000164983.8:exon0007W00365	ENSG00000164983.8	TMEM65	protein_coding	exon	chr8	124313468	124313578	-	4	110	0.0141697	0.0234922	0.0342242	4.9072	5.24377	5.54992	ENSG00000164983.8:exon0007W00365, ENSG00000164983.8:exon0007W00366, ENSG00000164983.8:exon0007W00367, ENSG00000164983.8:exon0007W00368	med
chr8_124317341_124317391_-_ENSG00000164983.8:intron0006W00559	ENSG00000164983.8	TMEM65	protein_coding	intron	chr8	124317341	124317391	-	1	50	0.0475814	0.0475814	0.0475814	4.19512	4.19512	4.19512	ENSG00000164983.8:intron0006W00559	med
chr8_124332572_124332622_-_ENSG00000164983.8:intron0001W01320	ENSG00000164983.8	TMEM65	protein_coding	intron	chr8	124332572	124332622	-	1	50	0.00761303	0.00761303	0.00761303	5.90174	5.90174	5.90174	ENSG00000164983.8:intron0001W01320	med
chr8_124333152_124333202_-_ENSG00000164983.8:intron0001W01349	ENSG00000164983.8	TMEM65	protein_coding	intron	chr8	124333152	124333202	-	1	50	0.0494822	0.0494822	0.0494822	4.63713	4.63713	4.63713	ENSG00000164983.8:intron0001W01349	med
chr8_124336212_124336262_-_ENSG00000164983.8:intron0001W01502	ENSG00000164983.8	TMEM65	protein_coding	intron	chr8	124336212	124336262	-	1	50	0.0498167	0.0498167	0.0498167	4.64062	4.64062	4.64062	ENSG00000164983.8:intron0001W01502	med
chr8_124352452_124352542_-_ENSG00000164983.8:intron0001W02314	ENSG00000164983.8	TMEM65	protein_coding	intron	chr8	124352452	124352542	-	3	90	0.0154165	0.0281862	0.0451405	3.68467	4.08926	4.68139	ENSG00000164983.8:intron0001W02314, ENSG00000164983.8:intron0001W02315, ENSG00000164983.8:intron0001W02316	high
chr8_124353272_124353322_-_ENSG00000164983.8:intron0001W02355	ENSG00000164983.8	TMEM65	protein_coding	intron	chr8	124353272	124353322	-	1	50	0.0343971	0.0343971	0.0343971	4.92668	4.92668	4.92668	ENSG00000164983.8:intron0001W02355	med
chr8_124353552_124353622_-_ENSG00000164983.8:intron0001W02369	ENSG00000164983.8	TMEM65	protein_coding	intron	chr8	124353552	124353622	-	2	70	0.0332659	0.0378556	0.0424452	4.76992	4.84656	4.9232	ENSG00000164983.8:intron0001W02369, ENSG00000164983.8:intron0001W02370	med
chr8_124355212_124355282_-_ENSG00000164983.8:intron0001W02452	ENSG00000164983.8	TMEM65	protein_coding	intron	chr8	124355212	124355282	-	2	70	0.0204101	0.0206372	0.0208643	5.20267	5.26789	5.33311	ENSG00000164983.8:intron0001W02452, ENSG00000164983.8:intron0001W02453	low
chr8_124355412_124355462_-_ENSG00000164983.8:intron0001W02462	ENSG00000164983.8	TMEM65	protein_coding	intron	chr8	124355412	124355462	-	1	50	0.0474884	0.0474884	0.0474884	4.57542	4.57542	4.57542	ENSG00000164983.8:intron0001W02462	med
chr8_124366672_124366742_-_ENSG00000164983.8:intron0001W03025	ENSG00000164983.8	TMEM65	protein_coding	intron	chr8	124366672	124366742	-	2	70	0.0298844	0.0380124	0.0461404	4.59379	4.7611	4.9284	ENSG00000164983.8:intron0001W03025, ENSG00000164983.8:intron0001W03026	med
chr8_124473503_124473573_-_ENSG00000245149.5:exon0001W00552	ENSG00000245149.5	RNF139-DT	lncRNA	exon	chr8	124473503	124473573	-	2	70	0.0342242	0.0378915	0.0415589	4.69223	4.7979	4.90357	ENSG00000245149.5:exon0001W00552, ENSG00000245149.5:exon0001W00553	med
chr8_124502982_124503052_-_ENSG00000147687.19:intron0013W00726	ENSG00000147687.19	TATDN1	protein_coding	intron	chr8	124502982	124503052	-	2	70	0.0149711	0.0171856	0.0194002	5.29004	5.36217	5.43431	ENSG00000147687.19:intron0013W00726, ENSG00000147687.19:intron0013W00727	med
chr8_124537924_124537994_-_ENSG00000147687.19:intron0002W02473	ENSG00000147687.19	TATDN1	protein_coding	intron	chr8	124537924	124537994	-	2	70	0.0319668	0.0351054	0.038244	4.72914	4.84439	4.95964	ENSG00000147687.19:intron0002W02473, ENSG00000147687.19:intron0002W02474	med
chr8_124999794_124999864_+_ENSG00000104549.12:intron0001W00066	ENSG00000104549.12	SQLE	protein_coding	intron	chr8	124999794	124999864	+	2	70	0.0368801	0.0384949	0.0401097	4.72293	4.74097	4.75902	ENSG00000104549.12:intron0001W00066, ENSG00000104549.12:intron0001W00067	low
chr8_125004808_125004898_+_ENSG00000104549.12:intron0003W00317	ENSG00000104549.12	SQLE	protein_coding	intron	chr8	125004808	125004898	+	3	90	0.0200186	0.0271432	0.0367378	4.87469	5.11489	5.31305	ENSG00000104549.12:intron0003W00317, ENSG00000104549.12:intron0003W00318, ENSG00000104549.12:intron0003W00319	med
chr8_125005068_125005178_+_ENSG00000104549.12:intron0003W00330	ENSG00000104549.12	SQLE	protein_coding	intron	chr8	125005068	125005178	+	4	110	0.002609	0.0142104	0.040526	4.78832	5.80559	6.41921	ENSG00000104549.12:intron0003W00330, ENSG00000104549.12:intron0003W00331, ENSG00000104549.12:intron0003W00332, ENSG00000104549.12:intron0003W00333	med
chr8_125010323_125010373_+_ENSG00000104549.12:intron0007W00593	ENSG00000104549.12	SQLE	protein_coding	intron	chr8	125010323	125010373	+	1	50	0.0483143	0.0483143	0.0483143	4.57821	4.57821	4.57821	ENSG00000104549.12:intron0007W00593	med
chr8_125014372_125014422_+_ENSG00000104549.12:intron0008W00795	ENSG00000104549.12	SQLE	protein_coding	intron	chr8	125014372	125014422	+	1	50	0.0240339	0.0240339	0.0240339	5.17362	5.17362	5.17362	ENSG00000104549.12:intron0008W00795	med
chr8_125022032_125022182_+_ENSG00000104549.12:exon0012W01177	ENSG00000104549.12	SQLE	protein_coding	exon	chr8	125022032	125022182	+	6	150	0.000916843	0.014801	0.0371642	3.3972	5.26046	6.81412	ENSG00000104549.12:exon0012W01177, ENSG00000104549.12:exon0012W01178, ENSG00000104549.12:exon0012W01179, ENSG00000104549.12:exon0012W01180, ENSG00000104549.12:exon0012W01181, ENSG00000104549.12:exon0012W01182	med
chr8_125022192_125022262_+_ENSG00000104549.12:exon0012W01185	ENSG00000104549.12	SQLE	protein_coding	exon	chr8	125022192	125022262	+	2	70	0.0380609	0.0387545	0.0394481	2.41934	2.45482	2.49031	ENSG00000104549.12:exon0012W01185, ENSG00000104549.12:exon0012W01186	med
chr8_125076720_125076790_-_ENSG00000164961.16:intron0006W02625	ENSG00000164961.16	WASHC5	protein_coding	intron	chr8	125076720	125076790	-	2	70	0.0358293	0.0375731	0.0393169	4.80335	4.84992	4.89648	ENSG00000164961.16:intron0006W02625, ENSG00000164961.16:intron0006W02626	med
chr8_125150994_125151064_+_ENSG00000156831.8:intron0007W02966	ENSG00000156831.8	NSMCE2	protein_coding	intron	chr8	125150994	125151064	+	2	70	0.0438568	0.0455787	0.0473006	4.58685	4.63954	4.69223	ENSG00000156831.8:intron0007W02966, ENSG00000156831.8:intron0007W02967	high
chr8_125183376_125183446_+_ENSG00000156831.8:intron0010W04585	ENSG00000156831.8	NSMCE2	protein_coding	intron	chr8	125183376	125183446	+	2	70	0.0240339	0.0271689	0.0303039	5.03025	5.10193	5.17362	ENSG00000156831.8:intron0010W04585, ENSG00000156831.8:intron0010W04586	med
chr8_125192296_125192406_+_ENSG00000156831.8:intron0010W05031	ENSG00000156831.8	NSMCE2	protein_coding	intron	chr8	125192296	125192406	+	4	110	0.0158849	0.0242842	0.0375961	4.86364	5.22044	5.46747	ENSG00000156831.8:intron0010W05031, ENSG00000156831.8:intron0010W05032, ENSG00000156831.8:intron0010W05033, ENSG00000156831.8:intron0010W05034	med
chr8_125229736_125229786_+_ENSG00000156831.8:intron0010W06903	ENSG00000156831.8	NSMCE2	protein_coding	intron	chr8	125229736	125229786	+	1	50	0.0394481	0.0394481	0.0394481	4.81705	4.81705	4.81705	ENSG00000156831.8:intron0010W06903	med
chr8_125229836_125229886_+_ENSG00000156831.8:intron0010W06908	ENSG00000156831.8	NSMCE2	protein_coding	intron	chr8	125229836	125229886	+	1	50	0.0424581	0.0424581	0.0424581	4.753	4.753	4.753	ENSG00000156831.8:intron0010W06908	med
chr8_125232756_125232806_+_ENSG00000156831.8:intron0010W07054	ENSG00000156831.8	NSMCE2	protein_coding	intron	chr8	125232756	125232806	+	1	50	0.0453186	0.0453186	0.0453186	4.7123	4.7123	4.7123	ENSG00000156831.8:intron0010W07054	high
chr8_125246876_125246926_+_ENSG00000156831.8:intron0010W07760	ENSG00000156831.8	NSMCE2	protein_coding	intron	chr8	125246876	125246926	+	1	50	0.044165	0.044165	0.044165	4.51092	4.51092	4.51092	ENSG00000156831.8:intron0010W07760	med
chr8_125279956_125280026_+_ENSG00000156831.8:intron0010W09414	ENSG00000156831.8	NSMCE2	protein_coding	intron	chr8	125279956	125280026	+	2	70	0.0398996	0.0414292	0.0429587	4.65653	4.67438	4.69223	ENSG00000156831.8:intron0010W09414, ENSG00000156831.8:intron0010W09415	med
chr8_125298676_125298746_+_ENSG00000156831.8:intron0010W10350	ENSG00000156831.8	NSMCE2	protein_coding	intron	chr8	125298676	125298746	+	2	70	0.0382787	0.0404876	0.0426966	4.64745	4.695	4.74255	ENSG00000156831.8:intron0010W10350, ENSG00000156831.8:intron0010W10351	med
chr8_125300276_125300346_+_ENSG00000156831.8:intron0010W10430	ENSG00000156831.8	NSMCE2	protein_coding	intron	chr8	125300276	125300346	+	2	70	0.036978	0.0370997	0.0372214	4.65209	4.66787	4.68364	ENSG00000156831.8:intron0010W10430, ENSG00000156831.8:intron0010W10431	med
chr8_125438025_125438095_+_ENSG00000173334.4:exon0005W00384	ENSG00000173334.4	TRIB1	protein_coding	exon	chr8	125438025	125438095	+	2	70	0.0469846	0.0480259	0.0490672	4.61008	4.61136	4.61264	ENSG00000173334.4:exon0005W00384, ENSG00000173334.4:exon0005W00385	med
chr8_126552642_126552712_-_ENSG00000168672.4:exon0002W00011	ENSG00000168672.4	LRATD2	protein_coding	exon	chr8	126552642	126552712	-	2	70	0.0125583	0.0259448	0.0393312	4.59064	5.0667	5.54277	ENSG00000168672.4:exon0002W00011, ENSG00000168672.4:exon0002W00012	med
chr8_126552742_126552832_-_ENSG00000168672.4:exon0002W00016	ENSG00000168672.4	LRATD2	protein_coding	exon	chr8	126552742	126552832	-	3	90	0.00338948	0.0208811	0.0377561	4.62931	5.35453	6.32273	ENSG00000168672.4:exon0002W00016, ENSG00000168672.4:exon0002W00017, ENSG00000168672.4:exon0002W00018	med
chr8_126552862_126552992_-_ENSG00000168672.4:exon0002W00022	ENSG00000168672.4	LRATD2	protein_coding	exon	chr8	126552862	126552992	-	5	130	0.000272896	0.0172873	0.0480398	4.39237	4.84517	5.1643	ENSG00000168672.4:exon0002W00022, ENSG00000168672.4:exon0002W00023, ENSG00000168672.4:exon0002W00024, ENSG00000168672.4:exon0002W00025, ENSG00000168672.4:exon0002W00026	med
chr8_126553002_126553092_-_ENSG00000168672.4:exon0002W00029	ENSG00000168672.4	LRATD2	protein_coding	exon	chr8	126553002	126553092	-	3	90	0.0332659	0.0384857	0.0414117	2.78453	3.68822	4.94209	ENSG00000168672.4:exon0002W00029, ENSG00000168672.4:exon0002W00030, ENSG00000168672.4:exon0002W00031	med
chr8_126553122_126553272_-_ENSG00000168672.4:exon0002W00035	ENSG00000168672.4	LRATD2	protein_coding	exon	chr8	126553122	126553272	-	5	150	0.00874911	0.0274435	0.0407795	4.74596	5.1124	5.82839	ENSG00000168672.4:exon0002W00035, ENSG00000168672.4:exon0002W00036, ENSG00000168672.4:exon0002W00038, ENSG00000168672.4:exon0002W00039, ENSG00000168672.4:exon0002W00040	med
chr8_126553482_126553592_-_ENSG00000168672.4:exon0002W00053	ENSG00000168672.4	LRATD2	protein_coding	exon	chr8	126553482	126553592	-	3	110	0.00325721	0.0242035	0.0393169	4.80335	5.32551	6.30654	ENSG00000168672.4:exon0002W00053, ENSG00000168672.4:exon0002W00054, ENSG00000168672.4:exon0002W00056	med
chr8_126553682_126553732_-_ENSG00000168672.4:exon0002W00063	ENSG00000168672.4	LRATD2	protein_coding	exon	chr8	126553682	126553732	-	1	50	0.0242235	0.0242235	0.0242235	5.17217	5.17217	5.17217	ENSG00000168672.4:exon0002W00063	med
chr8_126554802_126554912_-_ENSG00000168672.4:exon0002W00119	ENSG00000168672.4	LRATD2	protein_coding	exon	chr8	126554802	126554912	-	4	110	8.23486e-14	6.41185e-07	1.7059e-06	3.52227	3.85908	4.1124	ENSG00000168672.4:exon0002W00119, ENSG00000168672.4:exon0002W00120, ENSG00000168672.4:exon0002W00121, ENSG00000168672.4:exon0002W00122	low
chr8_126555262_126555332_-_ENSG00000168672.4:exon0002W00142	ENSG00000168672.4	LRATD2	protein_coding	exon	chr8	126555262	126555332	-	2	70	0.0271825	0.0295922	0.032002	4.96318	5.02471	5.08624	ENSG00000168672.4:exon0002W00142, ENSG00000168672.4:exon0002W00143	med
chr8_127739979_127740029_+_ENSG00000136997.21:intron0003W00228	ENSG00000136997.21	MYC	protein_coding	intron	chr8	127739979	127740029	+	1	50	0.0493485	0.0493485	0.0493485	4.40422	4.40422	4.40422	ENSG00000136997.21:intron0003W00228	med
chr8_127741075_127741425_+_ENSG00000136997.21:exon0004W00283	ENSG00000136997.21	MYC	protein_coding	exon	chr8	127741075	127741425	+	16	350	6.81442e-08	0.00870755	0.0306517	2.58588	4.17887	7.68282	ENSG00000136997.21:exon0004W00283, ENSG00000136997.21:exon0004W00284, ENSG00000136997.21:exon0004W00285, ENSG00000136997.21:exon0004W00286, ENSG00000136997.21:exon0004W00287, ENSG00000136997.21:exon0004W00288, ENSG00000136997.21:exon0004W00289, ENSG00000136997.21:exon0004W00290, ENSG00000136997.21:exon0004W00291, ENSG00000136997.21:exon0004W00292, ENSG00000136997.21:exon0004W00293, ENSG00000136997.21:exon0004W00294, ENSG00000136997.21:exon0004W00295, ENSG00000136997.21:exon0004W00296, ENSG00000136997.21:exon0004W00297, ENSG00000136997.21:exon0004W00298	med
chr8_127796451_127796501_+_ENSG00000249859.13:intron0002W00097	ENSG00000249859.13	PVT1	lncRNA	intron	chr8	127796451	127796501	+	1	50	0.0430741	0.0430741	0.0430741	4.62885	4.62885	4.62885	ENSG00000249859.13:intron0002W00097	low
chr8_127799051_127799201_+_ENSG00000249859.13:intron0002W00227	ENSG00000249859.13	PVT1	lncRNA	intron	chr8	127799051	127799201	+	6	150	0.0154165	0.0362523	0.0477846	4.5366	4.80177	5.48328	ENSG00000249859.13:intron0002W00227, ENSG00000249859.13:intron0002W00228, ENSG00000249859.13:intron0002W00229, ENSG00000249859.13:intron0002W00230, ENSG00000249859.13:intron0002W00231, ENSG00000249859.13:intron0002W00232	med
chr8_127800171_127800221_+_ENSG00000249859.13:intron0002W00283	ENSG00000249859.13	PVT1	lncRNA	intron	chr8	127800171	127800221	+	1	50	0.0415427	0.0415427	0.0415427	4.66752	4.66752	4.66752	ENSG00000249859.13:intron0002W00283	med
chr8_127801891_127801961_+_ENSG00000249859.13:intron0002W00369	ENSG00000249859.13	PVT1	lncRNA	intron	chr8	127801891	127801961	+	2	70	0.0430741	0.0440239	0.0449737	4.52589	4.5785	4.6311	ENSG00000249859.13:intron0002W00369, ENSG00000249859.13:intron0002W00370	high
chr8_127811739_127811789_+_ENSG00000249859.13:intron0003W00861	ENSG00000249859.13	PVT1	lncRNA	intron	chr8	127811739	127811789	+	1	50	0.0321443	0.0321443	0.0321443	4.88027	4.88027	4.88027	ENSG00000249859.13:intron0003W00861	med
chr8_127826002_127826072_+_ENSG00000249859.13:intron0006W01574	ENSG00000249859.13	PVT1	lncRNA	intron	chr8	127826002	127826072	+	2	70	0.025305	0.0253701	0.0254352	4.81134	4.81229	4.81325	ENSG00000249859.13:intron0006W01574, ENSG00000249859.13:intron0006W01575	high
chr8_127837462_127837552_+_ENSG00000249859.13:intron0006W02147	ENSG00000249859.13	PVT1	lncRNA	intron	chr8	127837462	127837552	+	3	90	0.0319464	0.0378431	0.0448903	4.59149	4.79827	4.95622	ENSG00000249859.13:intron0006W02147, ENSG00000249859.13:intron0006W02148, ENSG00000249859.13:intron0006W02149	low
chr8_127847872_127847942_+_ENSG00000249859.13:intron0007W02668	ENSG00000249859.13	PVT1	lncRNA	intron	chr8	127847872	127847942	+	2	70	0.0275497	0.0317244	0.0358992	4.78049	4.92798	5.07546	ENSG00000249859.13:intron0007W02668, ENSG00000249859.13:intron0007W02669	med
chr8_127862793_127862863_+_ENSG00000249859.13:intron0010W03413	ENSG00000249859.13	PVT1	lncRNA	intron	chr8	127862793	127862863	+	2	70	0.0380386	0.0409704	0.0439022	4.69012	4.75073	4.81134	ENSG00000249859.13:intron0010W03413, ENSG00000249859.13:intron0010W03414	med
chr8_127876413_127876483_+_ENSG00000249859.13:intron0010W04094	ENSG00000249859.13	PVT1	lncRNA	intron	chr8	127876413	127876483	+	2	70	0.0173608	0.0320383	0.0467158	4.42335	4.91465	5.40595	ENSG00000249859.13:intron0010W04094, ENSG00000249859.13:intron0010W04095	med
chr8_127886825_127886875_+_ENSG00000249859.13:intron0012W04614	ENSG00000249859.13	PVT1	lncRNA	intron	chr8	127886825	127886875	+	1	50	0.0420191	0.0420191	0.0420191	4.6722	4.6722	4.6722	ENSG00000249859.13:intron0012W04614	med
chr8_127896567_127896617_+_ENSG00000249859.13:intron0014W05100	ENSG00000249859.13	PVT1	lncRNA	intron	chr8	127896567	127896617	+	1	50	0.0379724	0.0379724	0.0379724	4.8229	4.8229	4.8229	ENSG00000249859.13:intron0014W05100	med
chr8_127902407_127902455_+_ENSG00000249859.13:intron0014W05392	ENSG00000249859.13	PVT1	lncRNA	intron	chr8	127902407	127902455	+	1	48	0.0354977	0.0354977	0.0354977	4.72087	4.72087	4.72087	ENSG00000249859.13:intron0014W05392	med
chr8_127992365_127992455_+_ENSG00000249859.13:intron0026W09888	ENSG00000249859.13	PVT1	lncRNA	intron	chr8	127992365	127992455	+	3	90	0.00802145	0.017194	0.0320048	4.9072	5.46944	5.87461	ENSG00000249859.13:intron0026W09888, ENSG00000249859.13:intron0026W09889, ENSG00000249859.13:intron0026W09890	low
chr8_127998144_127998194_+_ENSG00000249859.13:exon0029W10177	ENSG00000249859.13	PVT1	lncRNA	exon	chr8	127998144	127998194	+	1	50	0.0457877	0.0457877	0.0457877	4.58203	4.58203	4.58203	ENSG00000249859.13:exon0029W10177	med
chr8_127998304_127998354_+_ENSG00000249859.13:exon0029W10185	ENSG00000249859.13	PVT1	lncRNA	exon	chr8	127998304	127998354	+	1	50	0.0489287	0.0489287	0.0489287	4.53349	4.53349	4.53349	ENSG00000249859.13:exon0029W10185	med
chr8_127998419_127998469_+_ENSG00000249859.13:intron0029W10191	ENSG00000249859.13	PVT1	lncRNA	intron	chr8	127998419	127998469	+	1	50	0.0356357	0.0356357	0.0356357	4.78636	4.78636	4.78636	ENSG00000249859.13:intron0029W10191	med
chr8_128009438_128009488_+_ENSG00000249859.13:exon0031W10742	ENSG00000249859.13	PVT1	lncRNA	exon	chr8	128009438	128009488	+	1	50	0.0480952	0.0480952	0.0480952	4.6175	4.6175	4.6175	ENSG00000249859.13:exon0031W10742	low
chr8_128019557_128019607_+_ENSG00000249859.13:intron0033W11247	ENSG00000249859.13	PVT1	lncRNA	intron	chr8	128019557	128019607	+	1	50	0.0455719	0.0455719	0.0455719	4.65653	4.65653	4.65653	ENSG00000249859.13:intron0033W11247	med
chr8_128042743_128042813_+_ENSG00000249859.13:intron0038W12406	ENSG00000249859.13	PVT1	lncRNA	intron	chr8	128042743	128042813	+	2	70	0.00908533	0.0121053	0.0151253	5.32421	5.52969	5.73517	ENSG00000249859.13:intron0038W12406, ENSG00000249859.13:intron0038W12407	high
chr8_128043223_128043273_+_ENSG00000249859.13:intron0038W12430	ENSG00000249859.13	PVT1	lncRNA	intron	chr8	128043223	128043273	+	1	50	0.0490672	0.0490672	0.0490672	4.60083	4.60083	4.60083	ENSG00000249859.13:intron0038W12430	med
chr8_128043363_128043453_+_ENSG00000249859.13:intron0038W12437	ENSG00000249859.13	PVT1	lncRNA	intron	chr8	128043363	128043453	+	3	90	0.00505072	0.0100758	0.01984	5.35418	5.85597	6.13208	ENSG00000249859.13:intron0038W12437, ENSG00000249859.13:intron0038W12438, ENSG00000249859.13:intron0038W12439	med
chr8_128055208_128055278_+_ENSG00000249859.13:intron0042W13029	ENSG00000249859.13	PVT1	lncRNA	intron	chr8	128055208	128055278	+	2	70	0.0229598	0.0342007	0.0454416	4.60578	4.92849	5.25121	ENSG00000249859.13:intron0042W13029, ENSG00000249859.13:intron0042W13030	med
chr8_128067928_128067998_+_ENSG00000249859.13:intron0042W13665	ENSG00000249859.13	PVT1	lncRNA	intron	chr8	128067928	128067998	+	2	70	0.0473185	0.0481928	0.0490672	4.59611	4.62849	4.66088	ENSG00000249859.13:intron0042W13665, ENSG00000249859.13:intron0042W13666	med
chr8_128068148_128068198_+_ENSG00000249859.13:intron0042W13676	ENSG00000249859.13	PVT1	lncRNA	intron	chr8	128068148	128068198	+	1	50	0.0438568	0.0438568	0.0438568	4.69012	4.69012	4.69012	ENSG00000249859.13:intron0042W13676	med
chr8_128073799_128073849_+_ENSG00000249859.13:intron0044W13959	ENSG00000249859.13	PVT1	lncRNA	intron	chr8	128073799	128073849	+	1	50	0.0365076	0.0365076	0.0365076	4.55785	4.55785	4.55785	ENSG00000249859.13:intron0044W13959	high
chr8_128078991_128079121_+_ENSG00000249859.13:intron0045W14218	ENSG00000249859.13	PVT1	lncRNA	intron	chr8	128078991	128079121	+	5	130	0.00569634	0.0175028	0.0400697	4.77645	5.51265	6.08166	ENSG00000249859.13:intron0045W14218, ENSG00000249859.13:intron0045W14219, ENSG00000249859.13:intron0045W14220, ENSG00000249859.13:intron0045W14221, ENSG00000249859.13:intron0045W14222	high
chr8_128081050_128081120_+_ENSG00000249859.13:intron0046W14321	ENSG00000249859.13	PVT1	lncRNA	intron	chr8	128081050	128081120	+	2	70	0.0271783	0.0312807	0.0353831	4.90179	4.95362	5.00545	ENSG00000249859.13:intron0046W14321, ENSG00000249859.13:intron0046W14322	med
chr8_129841572_129841702_-_ENSG00000153310.20:exon0021W00100	ENSG00000153310.20	CYRIB	protein_coding	exon	chr8	129841572	129841702	-	5	130	0.0151585	0.0274268	0.049872	3.91025	4.69616	5.26002	ENSG00000153310.20:exon0021W00100, ENSG00000153310.20:exon0021W00101, ENSG00000153310.20:exon0021W00102, ENSG00000153310.20:exon0021W00103, ENSG00000153310.20:exon0021W00104	med
chr8_129841712_129841782_-_ENSG00000153310.20:exon0021W00107	ENSG00000153310.20	CYRIB	protein_coding	exon	chr8	129841712	129841782	-	2	70	0.025517	0.0326148	0.0397125	4.69435	4.89108	5.08781	ENSG00000153310.20:exon0021W00107, ENSG00000153310.20:exon0021W00108	med
chr8_129841792_129841882_-_ENSG00000153310.20:exon0021W00111	ENSG00000153310.20	CYRIB	protein_coding	exon	chr8	129841792	129841882	-	3	90	0.0108311	0.0170954	0.0226607	5.21747	5.4386	5.70664	ENSG00000153310.20:exon0021W00111, ENSG00000153310.20:exon0021W00112, ENSG00000153310.20:exon0021W00113	med
chr8_129841992_129842062_-_ENSG00000153310.20:exon0021W00121	ENSG00000153310.20	CYRIB	protein_coding	exon	chr8	129841992	129842062	-	2	70	0.0120052	0.0124048	0.0128045	3.33096	3.66243	3.9939	ENSG00000153310.20:exon0021W00121, ENSG00000153310.20:exon0021W00122	med
chr8_129863994_129864044_-_ENSG00000153310.20:intron0015W01221	ENSG00000153310.20	CYRIB	protein_coding	intron	chr8	129863994	129864044	-	1	50	0.0449965	0.0449965	0.0449965	4.61264	4.61264	4.61264	ENSG00000153310.20:intron0015W01221	med
chr8_129875576_129875626_-_ENSG00000153310.20:intron0014W01800	ENSG00000153310.20	CYRIB	protein_coding	intron	chr8	129875576	129875626	-	1	50	0.0449444	0.0449444	0.0449444	4.59149	4.59149	4.59149	ENSG00000153310.20:intron0014W01800	med
chr8_129883078_129883128_-_ENSG00000153310.20:intron0011W02175	ENSG00000153310.20	CYRIB	protein_coding	intron	chr8	129883078	129883128	-	1	50	0.0470884	0.0470884	0.0470884	4.45473	4.45473	4.45473	ENSG00000153310.20:intron0011W02175	high
chr8_129883498_129883588_-_ENSG00000153310.20:intron0011W02196	ENSG00000153310.20	CYRIB	protein_coding	intron	chr8	129883498	129883588	-	3	90	0.00809718	0.018672	0.0393899	4.82513	5.51171	5.86933	ENSG00000153310.20:intron0011W02196, ENSG00000153310.20:intron0011W02197, ENSG00000153310.20:intron0011W02198	high
chr8_129883598_129883648_-_ENSG00000153310.20:intron0011W02201	ENSG00000153310.20	CYRIB	protein_coding	intron	chr8	129883598	129883648	-	1	50	0.0393312	0.0393312	0.0393312	4.78636	4.78636	4.78636	ENSG00000153310.20:intron0011W02201	med
chr8_129890858_129890928_-_ENSG00000153310.20:intron0011W02564	ENSG00000153310.20	CYRIB	protein_coding	intron	chr8	129890858	129890928	-	2	70	0.0345031	0.0350193	0.0355355	4.68799	4.74967	4.81134	ENSG00000153310.20:intron0011W02564, ENSG00000153310.20:intron0011W02565	high
chr8_129898394_129898464_-_ENSG00000153310.20:intron0009W02940	ENSG00000153310.20	CYRIB	protein_coding	intron	chr8	129898394	129898464	-	2	70	0.0246599	0.025946	0.027232	5.08015	5.08015	5.08015	ENSG00000153310.20:intron0009W02940, ENSG00000153310.20:intron0009W02941	med
chr8_129907325_129907375_-_ENSG00000153310.20:intron0007W03385	ENSG00000153310.20	CYRIB	protein_coding	intron	chr8	129907325	129907375	-	1	50	0.0440577	0.0440577	0.0440577	4.54818	4.54818	4.54818	ENSG00000153310.20:intron0007W03385	med
chr8_129920055_129920125_-_ENSG00000153310.20:intron0005W04022	ENSG00000153310.20	CYRIB	protein_coding	intron	chr8	129920055	129920125	-	2	70	0.0209816	0.027022	0.0330624	4.93187	5.06944	5.20701	ENSG00000153310.20:intron0005W04022, ENSG00000153310.20:intron0005W04023	med
chr8_130052563_130052653_-_ENSG00000153317.15:exon0039W00024	ENSG00000153317.15	ASAP1	protein_coding	exon	chr8	130052563	130052653	-	2	90	0.0157817	0.0282997	0.0408177	2.37951	3.46464	4.54977	ENSG00000153317.15:exon0039W00024, ENSG00000153317.15:exon0039W00026	med
chr8_130053663_130053753_-_ENSG00000153317.15:exon0039W00079	ENSG00000153317.15	ASAP1	protein_coding	exon	chr8	130053663	130053753	-	3	90	0.00247813	0.00790972	0.0124054	3.32488	3.58196	4.0219	ENSG00000153317.15:exon0039W00079, ENSG00000153317.15:exon0039W00080, ENSG00000153317.15:exon0039W00081	low
chr8_130182800_130182870_-_ENSG00000153317.15:intron0015W06535	ENSG00000153317.15	ASAP1	protein_coding	intron	chr8	130182800	130182870	-	2	70	0.0138306	0.0229543	0.032078	4.87652	5.19279	5.50906	ENSG00000153317.15:intron0015W06535, ENSG00000153317.15:intron0015W06536	high
chr8_130266722_130266772_-_ENSG00000153317.15:intron0008W10730	ENSG00000153317.15	ASAP1	protein_coding	intron	chr8	130266722	130266772	-	1	50	0.0451405	0.0451405	0.0451405	4.68139	4.68139	4.68139	ENSG00000153317.15:intron0008W10730	med
chr8_130278342_130278392_-_ENSG00000153317.15:intron0008W11311	ENSG00000153317.15	ASAP1	protein_coding	intron	chr8	130278342	130278392	-	1	50	0.0468271	0.0468271	0.0468271	4.56263	4.56263	4.56263	ENSG00000153317.15:intron0008W11311	med
chr8_130313242_130313312_-_ENSG00000153317.15:intron0008W13056	ENSG00000153317.15	ASAP1	protein_coding	intron	chr8	130313242	130313312	-	2	70	0.0354199	0.0423203	0.0492207	4.60326	4.73898	4.87469	ENSG00000153317.15:intron0008W13056, ENSG00000153317.15:intron0008W13057	med
chr8_130319302_130319352_-_ENSG00000153317.15:intron0008W13359	ENSG00000153317.15	ASAP1	protein_coding	intron	chr8	130319302	130319352	-	1	50	0.0490672	0.0490672	0.0490672	4.59611	4.59611	4.59611	ENSG00000153317.15:intron0008W13359	med
chr8_130344697_130344787_-_ENSG00000153317.15:intron0007W14629	ENSG00000153317.15	ASAP1	protein_coding	intron	chr8	130344697	130344787	-	3	90	0.0249225	0.0343645	0.047055	4.45473	4.85168	5.17362	ENSG00000153317.15:intron0007W14629, ENSG00000153317.15:intron0007W14630, ENSG00000153317.15:intron0007W14631	high
chr8_130356517_130356567_-_ENSG00000153317.15:intron0007W15220	ENSG00000153317.15	ASAP1	protein_coding	intron	chr8	130356517	130356567	-	1	50	0.0488074	0.0488074	0.0488074	4.52343	4.52343	4.52343	ENSG00000153317.15:intron0007W15220	med
chr8_130399437_130399487_-_ENSG00000153317.15:intron0003W17365	ENSG00000153317.15	ASAP1	protein_coding	intron	chr8	130399437	130399487	-	1	50	0.0490672	0.0490672	0.0490672	4.59845	4.59845	4.59845	ENSG00000153317.15:intron0003W17365	med
chr8_13084320_13084410_-_ENSG00000164741.15:exon0027W00049	ENSG00000164741.15	DLC1	protein_coding	exon	chr8	13084320	13084410	-	3	90	0.0384013	0.0437738	0.0490672	4.63573	4.72904	4.8549	ENSG00000164741.15:exon0027W00049, ENSG00000164741.15:exon0027W00050, ENSG00000164741.15:exon0027W00051	med
chr8_13084560_13084650_-_ENSG00000164741.15:exon0027W00061	ENSG00000164741.15	DLC1	protein_coding	exon	chr8	13084560	13084650	-	3	90	0.00226808	0.00672388	0.0152924	3.8133	5.18719	6.39693	ENSG00000164741.15:exon0027W00061, ENSG00000164741.15:exon0027W00062, ENSG00000164741.15:exon0027W00063	med
chr8_13084900_13084990_-_ENSG00000164741.15:exon0027W00078	ENSG00000164741.15	DLC1	protein_coding	exon	chr8	13084900	13084990	-	3	90	0.00645564	0.0202323	0.0372093	3.85285	4.89303	5.99042	ENSG00000164741.15:exon0027W00078, ENSG00000164741.15:exon0027W00079, ENSG00000164741.15:exon0027W00080	med
chr8_132776725_132776795_+_ENSG00000129292.21:intron0001W00069	ENSG00000129292.21	PHF20L1	protein_coding	intron	chr8	132776725	132776795	+	2	70	0.0398397	0.0444534	0.0490672	4.63573	4.68139	4.72705	ENSG00000129292.21:intron0001W00069, ENSG00000129292.21:intron0001W00070	med
chr8_132800040_132800090_+_ENSG00000129292.21:intron0006W01235	ENSG00000129292.21	PHF20L1	protein_coding	intron	chr8	132800040	132800090	+	1	50	0.0298844	0.0298844	0.0298844	5.035	5.035	5.035	ENSG00000129292.21:intron0006W01235	med
chr8_132800320_132800390_+_ENSG00000129292.21:intron0006W01249	ENSG00000129292.21	PHF20L1	protein_coding	intron	chr8	132800320	132800390	+	2	70	0.0221475	0.0260159	0.0298844	5.01195	5.14065	5.26936	ENSG00000129292.21:intron0006W01249, ENSG00000129292.21:intron0006W01250	med
chr8_132802440_132802490_+_ENSG00000129292.21:intron0006W01355	ENSG00000129292.21	PHF20L1	protein_coding	intron	chr8	132802440	132802490	+	1	50	0.0494026	0.0494026	0.0494026	4.15078	4.15078	4.15078	ENSG00000129292.21:intron0006W01355	med
chr8_132804412_132804482_+_ENSG00000129292.21:intron0007W01454	ENSG00000129292.21	PHF20L1	protein_coding	intron	chr8	132804412	132804482	+	2	70	0.0355846	0.0376726	0.0397605	4.73547	4.8225	4.90953	ENSG00000129292.21:intron0007W01454, ENSG00000129292.21:intron0007W01455	med
chr8_132805240_132805290_+_ENSG00000129292.21:intron0008W01495	ENSG00000129292.21	PHF20L1	protein_coding	intron	chr8	132805240	132805290	+	1	50	0.0491995	0.0491995	0.0491995	4.58918	4.58918	4.58918	ENSG00000129292.21:intron0008W01495	med
chr8_132814108_132814158_+_ENSG00000129292.21:intron0009W01938	ENSG00000129292.21	PHF20L1	protein_coding	intron	chr8	132814108	132814158	+	1	50	0.0490672	0.0490672	0.0490672	4.51853	4.51853	4.51853	ENSG00000129292.21:intron0009W01938	med
chr8_132816616_132816706_+_ENSG00000129292.21:exon0010W02063	ENSG00000129292.21	PHF20L1	protein_coding	exon	chr8	132816616	132816706	+	3	90	0.0407229	0.044451	0.0467158	4.47263	4.60353	4.68364	ENSG00000129292.21:exon0010W02063, ENSG00000129292.21:exon0010W02064, ENSG00000129292.21:exon0010W02065	med
chr8_134794699_134794749_-_ENSG00000289405.1:intron0001W03944	ENSG00000289405.1	ENSG00000289405	lncRNA	intron	chr8	134794699	134794749	-	1	50	0.0482304	0.0482304	0.0482304	4.6175	4.6175	4.6175	ENSG00000289405.1:intron0001W03944	med
chr8_134796639_134796709_-_ENSG00000259820.1:exon0001W00232	ENSG00000259820.1	ENSG00000259820	lncRNA	exon	chr8	134796639	134796709	-	2	70	0.0280648	0.0343441	0.0406234	4.7357	4.89987	5.06404	ENSG00000259820.1:exon0001W00232, ENSG00000259820.1:exon0001W00233	med
chr8_134796639_134796709_-_ENSG00000289405.1:intron0001W04041	ENSG00000289405.1	ENSG00000289405	lncRNA	intron	chr8	134796639	134796709	-	2	70	0.0280648	0.0334655	0.0388663	4.7357	4.89987	5.06404	ENSG00000289405.1:intron0001W04041, ENSG00000289405.1:intron0001W04042	med
chr8_134797179_134797249_-_ENSG00000259820.1:exon0001W00259	ENSG00000259820.1	ENSG00000259820	lncRNA	exon	chr8	134797179	134797249	-	2	70	0.0183105	0.0290381	0.0397656	4.77849	5.09222	5.40595	ENSG00000259820.1:exon0001W00259, ENSG00000259820.1:exon0001W00260	med
chr8_134797179_134797249_-_ENSG00000289405.1:intron0001W04068	ENSG00000289405.1	ENSG00000289405	lncRNA	intron	chr8	134797179	134797249	-	2	70	0.0173608	0.028541	0.0397211	4.77849	5.09222	5.40595	ENSG00000289405.1:intron0001W04068, ENSG00000289405.1:intron0001W04069	med
chr8_134797279_134797329_-_ENSG00000259820.1:exon0001W00264	ENSG00000259820.1	ENSG00000259820	lncRNA	exon	chr8	134797279	134797329	-	1	50	0.0449444	0.0449444	0.0449444	4.71452	4.71452	4.71452	ENSG00000259820.1:exon0001W00264	med
chr8_134797279_134797329_-_ENSG00000289405.1:intron0001W04073	ENSG00000289405.1	ENSG00000289405	lncRNA	intron	chr8	134797279	134797329	-	1	50	0.0444495	0.0444495	0.0444495	4.71452	4.71452	4.71452	ENSG00000289405.1:intron0001W04073	med
chr8_134797359_134797409_-_ENSG00000259820.1:exon0001W00268	ENSG00000259820.1	ENSG00000259820	lncRNA	exon	chr8	134797359	134797409	-	1	50	0.0407697	0.0407697	0.0407697	4.75902	4.75902	4.75902	ENSG00000259820.1:exon0001W00268	med
chr8_134797359_134797409_-_ENSG00000289405.1:intron0001W04077	ENSG00000289405.1	ENSG00000289405	lncRNA	intron	chr8	134797359	134797409	-	1	50	0.0407795	0.0407795	0.0407795	4.75902	4.75902	4.75902	ENSG00000289405.1:intron0001W04077	med
chr8_134797699_134797749_-_ENSG00000289405.1:intron0001W04094	ENSG00000289405.1	ENSG00000289405	lncRNA	intron	chr8	134797699	134797749	-	1	50	0.0491995	0.0491995	0.0491995	4.58918	4.58918	4.58918	ENSG00000289405.1:intron0001W04094	med
chr8_134797779_134797869_-_ENSG00000259820.1:exon0001W00289	ENSG00000259820.1	ENSG00000259820	lncRNA	exon	chr8	134797779	134797869	-	3	90	0.0144299	0.0210877	0.0263286	5.14672	5.32465	5.56585	ENSG00000259820.1:exon0001W00289, ENSG00000259820.1:exon0001W00290, ENSG00000259820.1:exon0001W00291	med
chr8_134797779_134797869_-_ENSG00000289405.1:intron0001W04098	ENSG00000289405.1	ENSG00000289405	lncRNA	intron	chr8	134797779	134797869	-	3	90	0.0138708	0.0205033	0.0252424	5.14672	5.32465	5.56585	ENSG00000289405.1:intron0001W04098, ENSG00000289405.1:intron0001W04099, ENSG00000289405.1:intron0001W04100	med
chr8_134797939_134798049_-_ENSG00000259820.1:exon0001W00297	ENSG00000259820.1	ENSG00000259820	lncRNA	exon	chr8	134797939	134798049	-	4	110	0.011411	0.026213	0.0375169	4.83383	5.20735	5.70903	ENSG00000259820.1:exon0001W00297, ENSG00000259820.1:exon0001W00298, ENSG00000259820.1:exon0001W00299, ENSG00000259820.1:exon0001W00300	med
chr8_134797939_134798049_-_ENSG00000289405.1:intron0001W04106	ENSG00000289405.1	ENSG00000289405	lncRNA	intron	chr8	134797939	134798049	-	4	110	0.0120485	0.0262977	0.038667	4.83383	5.20735	5.70903	ENSG00000289405.1:intron0001W04106, ENSG00000289405.1:intron0001W04107, ENSG00000289405.1:intron0001W04108, ENSG00000289405.1:intron0001W04109	med
chr8_134798979_134799029_-_ENSG00000289405.1:intron0001W04158	ENSG00000289405.1	ENSG00000289405	lncRNA	intron	chr8	134798979	134799029	-	1	50	0.0366925	0.0366925	0.0366925	4.84523	4.84523	4.84523	ENSG00000289405.1:intron0001W04158	med
chr8_135617257_135617327_+_ENSG00000131773.14:intron0010W07990	ENSG00000131773.14	KHDRBS3	protein_coding	intron	chr8	135617257	135617327	+	2	70	0.037942	0.0424721	0.0470022	4.20166	4.34492	4.48819	ENSG00000131773.14:intron0010W07990, ENSG00000131773.14:intron0010W07991	high
chr8_138704587_138704657_-_ENSG00000169436.17:intron0034W05824	ENSG00000169436.17	COL22A1	protein_coding	intron	chr8	138704587	138704657	-	2	70	0.0280648	0.032578	0.0370913	4.78636	4.8959	5.00545	ENSG00000169436.17:intron0034W05824, ENSG00000169436.17:intron0034W05825	med
chr8_140515633_140515743_+_ENSG00000104472.10:exon0003W00217	ENSG00000104472.10	CHRAC1	protein_coding	exon	chr8	140515633	140515743	+	4	110	0.012007	0.0180016	0.0283412	5.08318	5.41793	5.6437	ENSG00000104472.10:exon0003W00217, ENSG00000104472.10:exon0003W00218, ENSG00000104472.10:exon0003W00219, ENSG00000104472.10:exon0003W00220	med
chr8_140515853_140515923_+_ENSG00000104472.10:exon0003W00228	ENSG00000104472.10	CHRAC1	protein_coding	exon	chr8	140515853	140515923	+	2	70	0.0201677	0.0212239	0.0222801	5.26274	5.29538	5.32803	ENSG00000104472.10:exon0003W00228, ENSG00000104472.10:exon0003W00229	med
chr8_140516013_140516203_+_ENSG00000104472.10:exon0003W00236	ENSG00000104472.10	CHRAC1	protein_coding	exon	chr8	140516013	140516203	+	8	190	0.000498143	0.00985629	0.027525	2.87952	3.82399	5.00421	ENSG00000104472.10:exon0003W00236, ENSG00000104472.10:exon0003W00237, ENSG00000104472.10:exon0003W00238, ENSG00000104472.10:exon0003W00239, ENSG00000104472.10:exon0003W00240, ENSG00000104472.10:exon0003W00241, ENSG00000104472.10:exon0003W00242, ENSG00000104472.10:exon0003W00243	med
chr8_140520395_140520445_-_ENSG00000123908.12:exon0022W00013	ENSG00000123908.12	AGO2	protein_coding	exon	chr8	140520395	140520445	-	1	50	0.0212647	0.0212647	0.0212647	5.27072	5.27072	5.27072	ENSG00000123908.12:exon0022W00013	med
chr8_140520975_140521085_-_ENSG00000123908.12:exon0022W00042	ENSG00000123908.12	AGO2	protein_coding	exon	chr8	140520975	140521085	-	4	110	8.55652e-05	0.00351258	0.0125709	2.9271	5.58779	7.60483	ENSG00000123908.12:exon0022W00042, ENSG00000123908.12:exon0022W00043, ENSG00000123908.12:exon0022W00044, ENSG00000123908.12:exon0022W00045	med
chr8_140521115_140521165_-_ENSG00000123908.12:exon0022W00049	ENSG00000123908.12	AGO2	protein_coding	exon	chr8	140521115	140521165	-	1	50	0.039363	0.039363	0.039363	4.78441	4.78441	4.78441	ENSG00000123908.12:exon0022W00049	med
chr8_140521475_140521525_-_ENSG00000123908.12:exon0022W00067	ENSG00000123908.12	AGO2	protein_coding	exon	chr8	140521475	140521525	-	1	50	0.0407795	0.0407795	0.0407795	4.757	4.757	4.757	ENSG00000123908.12:exon0022W00067	med
chr8_140521895_140521965_-_ENSG00000123908.12:exon0022W00088	ENSG00000123908.12	AGO2	protein_coding	exon	chr8	140521895	140521965	-	2	70	0.0305952	0.0336804	0.0367656	4.83966	4.91922	4.99878	ENSG00000123908.12:exon0022W00088, ENSG00000123908.12:exon0022W00089	med
chr8_140522075_140522225_-_ENSG00000123908.12:exon0022W00097	ENSG00000123908.12	AGO2	protein_coding	exon	chr8	140522075	140522225	-	6	150	0.0119612	0.024878	0.0408177	2.86435	4.32714	5.58501	ENSG00000123908.12:exon0022W00097, ENSG00000123908.12:exon0022W00098, ENSG00000123908.12:exon0022W00099, ENSG00000123908.12:exon0022W00100, ENSG00000123908.12:exon0022W00101, ENSG00000123908.12:exon0022W00102	med
chr8_140522355_140522425_-_ENSG00000123908.12:exon0022W00111	ENSG00000123908.12	AGO2	protein_coding	exon	chr8	140522355	140522425	-	2	70	0.0131746	0.0258235	0.0384723	3.97506	4.29093	4.6068	ENSG00000123908.12:exon0022W00111, ENSG00000123908.12:exon0022W00112	med
chr8_140522475_140522585_-_ENSG00000123908.12:exon0022W00117	ENSG00000123908.12	AGO2	protein_coding	exon	chr8	140522475	140522585	-	4	110	0.000695526	0.0151782	0.0340096	2.81652	4.0037	5.65915	ENSG00000123908.12:exon0022W00117, ENSG00000123908.12:exon0022W00118, ENSG00000123908.12:exon0022W00119, ENSG00000123908.12:exon0022W00120	med
chr8_140522755_140522825_-_ENSG00000123908.12:exon0022W00131	ENSG00000123908.12	AGO2	protein_coding	exon	chr8	140522755	140522825	-	2	70	0.0257053	0.026885	0.0280648	5.01534	5.08687	5.15839	ENSG00000123908.12:exon0022W00131, ENSG00000123908.12:exon0022W00132	med
chr8_140523255_140523485_-_ENSG00000123908.12:exon0022W00156	ENSG00000123908.12	AGO2	protein_coding	exon	chr8	140523255	140523485	-	10	230	0.00160274	0.0223688	0.0450373	3.88388	5.24618	6.59636	ENSG00000123908.12:exon0022W00156, ENSG00000123908.12:exon0022W00157, ENSG00000123908.12:exon0022W00158, ENSG00000123908.12:exon0022W00159, ENSG00000123908.12:exon0022W00160, ENSG00000123908.12:exon0022W00161, ENSG00000123908.12:exon0022W00162, ENSG00000123908.12:exon0022W00163, ENSG00000123908.12:exon0022W00164, ENSG00000123908.12:exon0022W00165	med
chr8_140523515_140523645_-_ENSG00000123908.12:exon0022W00169	ENSG00000123908.12	AGO2	protein_coding	exon	chr8	140523515	140523645	-	5	130	0.00111524	0.0168693	0.0331013	3.63196	5.30643	6.73364	ENSG00000123908.12:exon0022W00169, ENSG00000123908.12:exon0022W00170, ENSG00000123908.12:exon0022W00171, ENSG00000123908.12:exon0022W00172, ENSG00000123908.12:exon0022W00173	med
chr8_140527395_140527465_-_ENSG00000123908.12:exon0022W00363	ENSG00000123908.12	AGO2	protein_coding	exon	chr8	140527395	140527465	-	2	70	0.0419657	0.0446793	0.0473929	4.62212	4.68956	4.757	ENSG00000123908.12:exon0022W00363, ENSG00000123908.12:exon0022W00364	med
chr8_140528195_140528265_-_ENSG00000123908.12:exon0022W00403	ENSG00000123908.12	AGO2	protein_coding	exon	chr8	140528195	140528265	-	2	70	0.0282773	0.0377814	0.0472855	4.6311	4.84208	5.05306	ENSG00000123908.12:exon0022W00403, ENSG00000123908.12:exon0022W00404	med
chr8_140528315_140528385_-_ENSG00000123908.12:exon0022W00409	ENSG00000123908.12	AGO2	protein_coding	exon	chr8	140528315	140528385	-	2	70	0.00683845	0.0175157	0.0281929	2.97588	4.46913	5.96237	ENSG00000123908.12:exon0022W00409, ENSG00000123908.12:exon0022W00410	med
chr8_140528595_140528645_-_ENSG00000123908.12:exon0022W00423	ENSG00000123908.12	AGO2	protein_coding	exon	chr8	140528595	140528645	-	1	50	0.0366012	0.0366012	0.0366012	4.84898	4.84898	4.84898	ENSG00000123908.12:exon0022W00423	med
chr8_140529335_140529385_-_ENSG00000123908.12:exon0022W00460	ENSG00000123908.12	AGO2	protein_coding	exon	chr8	140529335	140529385	-	1	50	0.0469989	0.0469989	0.0469989	4.71039	4.71039	4.71039	ENSG00000123908.12:exon0022W00460	med
chr8_140530035_140530125_-_ENSG00000123908.12:exon0022W00495	ENSG00000123908.12	AGO2	protein_coding	exon	chr8	140530035	140530125	-	3	90	0.0149892	0.0294635	0.0438568	3.28112	4.61252	5.50337	ENSG00000123908.12:exon0022W00495, ENSG00000123908.12:exon0022W00496, ENSG00000123908.12:exon0022W00497	med
chr8_140659239_140659309_-_ENSG00000169398.19:exon0054W00068	ENSG00000169398.19	PTK2	protein_coding	exon	chr8	140659239	140659309	-	2	70	0.0229453	0.0250826	0.0272199	1.6324	2.66456	3.69673	ENSG00000169398.19:exon0054W00068, ENSG00000169398.19:exon0054W00069	med
chr8_140729208_140729258_-_ENSG00000169398.19:intron0039W03565	ENSG00000169398.19	PTK2	protein_coding	intron	chr8	140729208	140729258	-	1	50	0.0473006	0.0473006	0.0473006	4.62661	4.62661	4.62661	ENSG00000169398.19:intron0039W03565	high
chr8_140750869_140750919_-_ENSG00000169398.19:intron0033W04647	ENSG00000169398.19	PTK2	protein_coding	intron	chr8	140750869	140750919	-	1	50	0.0263009	0.0263009	0.0263009	4.93013	4.93013	4.93013	ENSG00000169398.19:intron0033W04647	high
chr8_140758356_140758426_-_ENSG00000169398.19:intron0031W05021	ENSG00000169398.19	PTK2	protein_coding	intron	chr8	140758356	140758426	-	2	70	0.0328903	0.0369057	0.0409211	4.61512	4.73938	4.86364	ENSG00000169398.19:intron0031W05021, ENSG00000169398.19:intron0031W05022	med
chr8_140798844_140798914_-_ENSG00000169398.19:intron0022W07046	ENSG00000169398.19	PTK2	protein_coding	intron	chr8	140798844	140798914	-	2	70	0.0437068	0.046572	0.0494373	4.57821	4.60942	4.64062	ENSG00000169398.19:intron0022W07046, ENSG00000169398.19:intron0022W07047	med
chr8_140842226_140842296_-_ENSG00000169398.19:intron0016W09215	ENSG00000169398.19	PTK2	protein_coding	intron	chr8	140842226	140842296	-	2	70	0.0361431	0.0388756	0.041608	4.77435	4.819	4.86364	ENSG00000169398.19:intron0016W09215, ENSG00000169398.19:intron0016W09216	med
chr8_140846938_140846988_-_ENSG00000169398.19:intron0014W09451	ENSG00000169398.19	PTK2	protein_coding	intron	chr8	140846938	140846988	-	1	50	0.0490672	0.0490672	0.0490672	4.53616	4.53616	4.53616	ENSG00000169398.19:intron0014W09451	med
chr8_140856318_140856408_-_ENSG00000169398.19:intron0014W09920	ENSG00000169398.19	PTK2	protein_coding	intron	chr8	140856318	140856408	-	3	90	0.0314012	0.0387181	0.0473185	4.62437	4.82113	4.97345	ENSG00000169398.19:intron0014W09920, ENSG00000169398.19:intron0014W09921, ENSG00000169398.19:intron0014W09922	high
chr8_140864218_140864288_-_ENSG00000169398.19:intron0014W10315	ENSG00000169398.19	PTK2	protein_coding	intron	chr8	140864218	140864288	-	2	70	0.0421778	0.0435109	0.0448441	4.59611	4.67455	4.753	ENSG00000169398.19:intron0014W10315, ENSG00000169398.19:intron0014W10316	high
chr8_140879637_140879767_-_ENSG00000169398.19:intron0012W11086	ENSG00000169398.19	PTK2	protein_coding	intron	chr8	140879637	140879767	-	5	130	0.00246316	0.0150054	0.0278237	2.49516	2.8288	3.59655	ENSG00000169398.19:intron0012W11086, ENSG00000169398.19:intron0012W11087, ENSG00000169398.19:intron0012W11088, ENSG00000169398.19:intron0012W11089, ENSG00000169398.19:intron0012W11090	med
chr8_140882477_140882527_-_ENSG00000169398.19:intron0012W11228	ENSG00000169398.19	PTK2	protein_coding	intron	chr8	140882477	140882527	-	1	50	0.0471579	0.0471579	0.0471579	4.55309	4.55309	4.55309	ENSG00000169398.19:intron0012W11228	med
chr8_140887657_140887707_-_ENSG00000169398.19:intron0012W11487	ENSG00000169398.19	PTK2	protein_coding	intron	chr8	140887657	140887707	-	1	50	0.0280544	0.0280544	0.0280544	5.06243	5.06243	5.06243	ENSG00000169398.19:intron0012W11487	med
chr8_140889597_140889667_-_ENSG00000169398.19:intron0012W11584	ENSG00000169398.19	PTK2	protein_coding	intron	chr8	140889597	140889667	-	2	70	0.0218206	0.0224919	0.0231632	5.24029	5.24874	5.25719	ENSG00000169398.19:intron0012W11584, ENSG00000169398.19:intron0012W11585	high
chr8_140890257_140890307_-_ENSG00000169398.19:intron0012W11617	ENSG00000169398.19	PTK2	protein_coding	intron	chr8	140890257	140890307	-	1	50	0.0441566	0.0441566	0.0441566	2.66932	2.66932	2.66932	ENSG00000169398.19:intron0012W11617	low
chr8_140918321_140918391_-_ENSG00000169398.19:intron0010W13021	ENSG00000169398.19	PTK2	protein_coding	intron	chr8	140918321	140918391	-	2	70	0.0113525	0.0124323	0.0135121	5.49771	5.55131	5.60492	ENSG00000169398.19:intron0010W13021, ENSG00000169398.19:intron0010W13022	med
chr8_140924739_140924829_-_ENSG00000169398.19:intron0009W13342	ENSG00000169398.19	PTK2	protein_coding	intron	chr8	140924739	140924829	-	3	90	0.0206417	0.0296462	0.0455068	4.66306	5.06625	5.29004	ENSG00000169398.19:intron0009W13342, ENSG00000169398.19:intron0009W13343, ENSG00000169398.19:intron0009W13344	low
chr8_140933934_140934004_-_ENSG00000169398.19:intron0007W13801	ENSG00000169398.19	PTK2	protein_coding	intron	chr8	140933934	140934004	-	2	70	0.0308823	0.0382271	0.0455719	4.65653	4.82002	4.98351	ENSG00000169398.19:intron0007W13801, ENSG00000169398.19:intron0007W13802	med
chr8_140934054_140934124_-_ENSG00000169398.19:intron0007W13807	ENSG00000169398.19	PTK2	protein_coding	intron	chr8	140934054	140934124	-	2	70	0.0378968	0.0393382	0.0407795	4.755	4.78602	4.81705	ENSG00000169398.19:intron0007W13807, ENSG00000169398.19:intron0007W13808	med
chr8_140934394_140934464_-_ENSG00000169398.19:intron0007W13824	ENSG00000169398.19	PTK2	protein_coding	intron	chr8	140934394	140934464	-	2	70	0.0344144	0.0371851	0.0399559	4.73127	4.77321	4.81514	ENSG00000169398.19:intron0007W13824, ENSG00000169398.19:intron0007W13825	low
chr8_140937570_140937660_-_ENSG00000169398.19:intron0006W13983	ENSG00000169398.19	PTK2	protein_coding	intron	chr8	140937570	140937660	-	2	90	0.0473006	0.0482903	0.04928	4.38814	4.49696	4.60578	ENSG00000169398.19:intron0006W13983, ENSG00000169398.19:intron0006W13985	high
chr8_140948210_140948260_-_ENSG00000169398.19:intron0006W14515	ENSG00000169398.19	PTK2	protein_coding	intron	chr8	140948210	140948260	-	1	50	0.0493375	0.0493375	0.0493375	4.62212	4.62212	4.62212	ENSG00000169398.19:intron0006W14515	med
chr8_140948290_140948380_-_ENSG00000169398.19:intron0006W14519	ENSG00000169398.19	PTK2	protein_coding	intron	chr8	140948290	140948380	-	3	90	0.0258505	0.0307022	0.0373499	4.86556	5.01724	5.15117	ENSG00000169398.19:intron0006W14519, ENSG00000169398.19:intron0006W14520, ENSG00000169398.19:intron0006W14521	med
chr8_140958655_140958725_-_ENSG00000169398.19:intron0004W15038	ENSG00000169398.19	PTK2	protein_coding	intron	chr8	140958655	140958725	-	2	70	0.0468182	0.0476814	0.0485446	4.52589	4.55984	4.59379	ENSG00000169398.19:intron0004W15038, ENSG00000169398.19:intron0004W15039	med
chr8_140972155_140972205_-_ENSG00000169398.19:intron0004W15713	ENSG00000169398.19	PTK2	protein_coding	intron	chr8	140972155	140972205	-	1	50	0.0346445	0.0346445	0.0346445	4.80941	4.80941	4.80941	ENSG00000169398.19:intron0004W15713	med
chr8_140976355_140976425_-_ENSG00000169398.19:intron0004W15923	ENSG00000169398.19	PTK2	protein_coding	intron	chr8	140976355	140976425	-	2	70	0.0470148	0.0471666	0.0473185	4.62437	4.64262	4.66088	ENSG00000169398.19:intron0004W15923, ENSG00000169398.19:intron0004W15924	med
chr8_140977795_140977845_-_ENSG00000169398.19:intron0004W15995	ENSG00000169398.19	PTK2	protein_coding	intron	chr8	140977795	140977845	-	1	50	0.0490672	0.0490672	0.0490672	4.59379	4.59379	4.59379	ENSG00000169398.19:intron0004W15995	med
chr8_140977955_140978005_-_ENSG00000169398.19:intron0004W16003	ENSG00000169398.19	PTK2	protein_coding	intron	chr8	140977955	140978005	-	1	50	0.0468783	0.0468783	0.0468783	4.55785	4.55785	4.55785	ENSG00000169398.19:intron0004W16003	med
chr8_140979275_140979325_-_ENSG00000169398.19:intron0004W16069	ENSG00000169398.19	PTK2	protein_coding	intron	chr8	140979275	140979325	-	1	50	0.0272019	0.0272019	0.0272019	5.12387	5.12387	5.12387	ENSG00000169398.19:intron0004W16069	med
chr8_140979355_140979445_-_ENSG00000169398.19:intron0004W16073	ENSG00000169398.19	PTK2	protein_coding	intron	chr8	140979355	140979445	-	3	90	0.0187284	0.0224681	0.0247235	5.15839	5.24442	5.39416	ENSG00000169398.19:intron0004W16073, ENSG00000169398.19:intron0004W16074, ENSG00000169398.19:intron0004W16075	med
chr8_140982015_140982105_-_ENSG00000169398.19:intron0004W16206	ENSG00000169398.19	PTK2	protein_coding	intron	chr8	140982015	140982105	-	3	90	0.0117227	0.0140795	0.0163576	5.37625	5.53687	5.6607	ENSG00000169398.19:intron0004W16206, ENSG00000169398.19:intron0004W16207, ENSG00000169398.19:intron0004W16208	med
chr8_140986855_140986945_-_ENSG00000169398.19:intron0003W16448	ENSG00000169398.19	PTK2	protein_coding	intron	chr8	140986855	140986945	-	3	90	0.0247177	0.0283302	0.0331049	4.92668	5.05511	5.15548	ENSG00000169398.19:intron0003W16448, ENSG00000169398.19:intron0003W16449, ENSG00000169398.19:intron0003W16450	med
chr8_140995475_140995525_-_ENSG00000169398.19:intron0003W16879	ENSG00000169398.19	PTK2	protein_coding	intron	chr8	140995475	140995525	-	1	50	0.0393312	0.0393312	0.0393312	4.78832	4.78832	4.78832	ENSG00000169398.19:intron0003W16879	low
chr8_140996035_140996085_-_ENSG00000169398.19:intron0003W16907	ENSG00000169398.19	PTK2	protein_coding	intron	chr8	140996035	140996085	-	1	50	0.0427414	0.0427414	0.0427414	4.57821	4.57821	4.57821	ENSG00000169398.19:intron0003W16907	med
chr8_140999975_141000045_-_ENSG00000169398.19:intron0003W17104	ENSG00000169398.19	PTK2	protein_coding	intron	chr8	140999975	141000045	-	2	70	0.0457002	0.0465093	0.0473185	4.65871	4.67441	4.69012	ENSG00000169398.19:intron0003W17104, ENSG00000169398.19:intron0003W17105	med
chr8_143654999_143655089_+_ENSG00000183309.12:exon0003W00951	ENSG00000183309.12	ZNF623	protein_coding	exon	chr8	143654999	143655089	+	3	90	0.00711059	0.0109141	0.0134193	5.57577	5.71772	5.93983	ENSG00000183309.12:exon0003W00951, ENSG00000183309.12:exon0003W00952, ENSG00000183309.12:exon0003W00953	med
chr8_143655639_143655709_+_ENSG00000183309.12:exon0003W00983	ENSG00000183309.12	ZNF623	protein_coding	exon	chr8	143655639	143655709	+	2	70	0.0210108	0.0267366	0.0324625	4.89826	5.08955	5.28083	ENSG00000183309.12:exon0003W00983, ENSG00000183309.12:exon0003W00984	med
chr8_144652216_144652266_-_ENSG00000147799.12:intron0001W06153	ENSG00000147799.12	ARHGAP39	protein_coding	intron	chr8	144652216	144652266	-	1	50	0.0244926	0.0244926	0.0244926	5.08167	5.08167	5.08167	ENSG00000147799.12:intron0001W06153	high
chr8_144741802_144741852_-_ENSG00000198169.9:intron0002W01046	ENSG00000198169.9	ZNF251	protein_coding	intron	chr8	144741802	144741852	-	1	50	0.039401	0.039401	0.039401	4.76984	4.76984	4.76984	ENSG00000198169.9:intron0002W01046	med
chr8_144752002_144752172_-_ENSG00000198169.9:intron0002W01556	ENSG00000198169.9	ZNF251	protein_coding	intron	chr8	144752002	144752172	-	6	170	0.0149824	0.0250192	0.0331834	4.74557	5.12778	5.5056	ENSG00000198169.9:intron0002W01556, ENSG00000198169.9:intron0002W01557, ENSG00000198169.9:intron0002W01558, ENSG00000198169.9:intron0002W01559, ENSG00000198169.9:intron0002W01561, ENSG00000198169.9:intron0002W01562	med
chr8_144752282_144752332_-_ENSG00000198169.9:intron0002W01570	ENSG00000198169.9	ZNF251	protein_coding	intron	chr8	144752282	144752332	-	1	50	0.0469846	0.0469846	0.0469846	4.66306	4.66306	4.66306	ENSG00000198169.9:intron0002W01570	med
chr8_144753062_144753132_-_ENSG00000198169.9:intron0002W01609	ENSG00000198169.9	ZNF251	protein_coding	intron	chr8	144753062	144753132	-	2	70	0.0308823	0.0400333	0.0491843	4.62212	4.80199	4.98186	ENSG00000198169.9:intron0002W01609, ENSG00000198169.9:intron0002W01610	med
chr8_144753402_144753453_-_ENSG00000198169.9:intron0002W01626	ENSG00000198169.9	ZNF251	protein_coding	intron	chr8	144753402	144753453	-	2	51	0.0265259	0.0356509	0.0447759	4.51853	4.78658	5.05463	ENSG00000198169.9:intron0002W01626, ENSG00000198169.9:intron0002W01627	med
chr8_144898372_144898442_-_ENSG00000196150.14:intron0002W01094	ENSG00000196150.14	ZNF250	protein_coding	intron	chr8	144898372	144898442	-	2	70	0.0330915	0.040196	0.0473006	4.6311	4.78149	4.93187	ENSG00000196150.14:intron0002W01094, ENSG00000196150.14:intron0002W01095	med
chr8_15557248_15557318_+_ENSG00000104723.21:intron0003W07003	ENSG00000104723.21	TUSC3	protein_coding	intron	chr8	15557248	15557318	+	2	70	0.0265551	0.0316779	0.0368007	4.65653	4.85636	5.05619	ENSG00000104723.21:intron0003W07003, ENSG00000104723.21:intron0003W07004	med
chr8_15675436_15675506_+_ENSG00000104723.21:intron0009W12910	ENSG00000104723.21	TUSC3	protein_coding	intron	chr8	15675436	15675506	+	2	70	0.00874127	0.019876	0.0310107	5.0103	5.42025	5.83019	ENSG00000104723.21:intron0009W12910, ENSG00000104723.21:intron0009W12911	high
chr8_15683316_15683406_+_ENSG00000104723.21:intron0009W13304	ENSG00000104723.21	TUSC3	protein_coding	intron	chr8	15683316	15683406	+	3	90	0.0317611	0.0374164	0.0423514	4.68364	4.83118	5.0005	ENSG00000104723.21:intron0009W13304, ENSG00000104723.21:intron0009W13305, ENSG00000104723.21:intron0009W13306	med
chr8_15700856_15700906_+_ENSG00000104723.21:intron0009W14181	ENSG00000104723.21	TUSC3	protein_coding	intron	chr8	15700856	15700906	+	1	50	0.0498786	0.0498786	0.0498786	4.40145	4.40145	4.40145	ENSG00000104723.21:intron0009W14181	med
chr8_17221955_17222065_+_ENSG00000104219.13:exon0015W03277	ENSG00000104219.13	ZDHHC2	protein_coding	exon	chr8	17221955	17222065	+	4	110	0.000424371	0.00755825	0.016008	5.35693	6.22888	7.0769	ENSG00000104219.13:exon0015W03277, ENSG00000104219.13:exon0015W03278, ENSG00000104219.13:exon0015W03279, ENSG00000104219.13:exon0015W03280	med
chr8_17222235_17222325_+_ENSG00000104219.13:exon0015W03291	ENSG00000104219.13	ZDHHC2	protein_coding	exon	chr8	17222235	17222325	+	3	90	0.0149741	0.0269101	0.044658	4.68364	5.17473	5.53396	ENSG00000104219.13:exon0015W03291, ENSG00000104219.13:exon0015W03292, ENSG00000104219.13:exon0015W03293	med
chr8_17226028_17226098_+_ENSG00000289145.1:exon0001W00001	ENSG00000289145.1	ENSG00000289145	lncRNA	exon	chr8	17226028	17226098	+	2	70	0.0236206	0.0268751	0.0301295	4.95792	4.98411	5.0103	ENSG00000289145.1:exon0001W00001, ENSG00000289145.1:exon0001W00002	med
chr8_17229725_17229915_-_ENSG00000198791.12:exon0012W00239	ENSG00000198791.12	CNOT7	protein_coding	exon	chr8	17229725	17229915	-	7	190	0.0029135	0.0148151	0.0331049	2.08526	4.71941	6.39224	ENSG00000198791.12:exon0012W00239, ENSG00000198791.12:exon0012W00240, ENSG00000198791.12:exon0012W00241, ENSG00000198791.12:exon0012W00242, ENSG00000198791.12:exon0012W00243, ENSG00000198791.12:exon0012W00245, ENSG00000198791.12:exon0012W00246	med
chr8_17230465_17230515_-_ENSG00000198791.12:exon0012W00276	ENSG00000198791.12	CNOT7	protein_coding	exon	chr8	17230465	17230515	-	1	50	0.0490672	0.0490672	0.0490672	4.55066	4.55066	4.55066	ENSG00000198791.12:exon0012W00276	med
chr8_17230645_17230735_-_ENSG00000198791.12:exon0012W00285	ENSG00000198791.12	CNOT7	protein_coding	exon	chr8	17230645	17230735	-	3	90	0.0137812	0.0200588	0.0324348	4.89648	5.32479	5.58385	ENSG00000198791.12:exon0012W00285, ENSG00000198791.12:exon0012W00286, ENSG00000198791.12:exon0012W00287	med
chr8_17568009_17568099_+_ENSG00000003989.18:exon0015W03546	ENSG00000003989.18	SLC7A2	protein_coding	exon	chr8	17568009	17568099	+	3	90	0.0111141	0.0335241	0.0472855	3.31975	4.54935	5.69719	ENSG00000003989.18:exon0015W03546, ENSG00000003989.18:exon0015W03547, ENSG00000003989.18:exon0015W03548	med
chr8_17925972_17926042_+_ENSG00000078674.19:exon0002W00151	ENSG00000078674.19	PCM1	protein_coding	exon	chr8	17925972	17926042	+	2	70	0.0301418	0.0328868	0.0356319	4.78441	4.87032	4.95622	ENSG00000078674.19:exon0002W00151, ENSG00000078674.19:exon0002W00152	med
chr8_17941538_17941588_+_ENSG00000078674.19:intron0008W00930	ENSG00000078674.19	PCM1	protein_coding	intron	chr8	17941538	17941588	+	1	50	0.0485798	0.0485798	0.0485798	4.55309	4.55309	4.55309	ENSG00000078674.19:intron0008W00930	med
chr8_17962213_17962263_+_ENSG00000078674.19:intron0018W01962	ENSG00000078674.19	PCM1	protein_coding	intron	chr8	17962213	17962263	+	1	50	0.0280648	0.0280648	0.0280648	4.48313	4.48313	4.48313	ENSG00000078674.19:intron0018W01962	low
chr8_17969422_17969512_+_ENSG00000078674.19:exon0024W02322	ENSG00000078674.19	PCM1	protein_coding	exon	chr8	17969422	17969512	+	3	90	0.0164375	0.0203401	0.0227594	5.04811	5.14277	5.278	ENSG00000078674.19:exon0024W02322, ENSG00000078674.19:exon0024W02323, ENSG00000078674.19:exon0024W02324	med
chr8_17993859_17993949_+_ENSG00000078674.19:intron0033W03545	ENSG00000078674.19	PCM1	protein_coding	intron	chr8	17993859	17993949	+	3	90	0.0158693	0.0193405	0.0249579	5.1807	5.38083	5.51026	ENSG00000078674.19:intron0033W03545, ENSG00000078674.19:intron0033W03546, ENSG00000078674.19:intron0033W03547	med
chr8_17995479_17995529_+_ENSG00000078674.19:intron0033W03626	ENSG00000078674.19	PCM1	protein_coding	intron	chr8	17995479	17995529	+	1	50	0.0407795	0.0407795	0.0407795	4.755	4.755	4.755	ENSG00000078674.19:intron0033W03626	med
chr8_17995599_17995649_+_ENSG00000078674.19:intron0033W03632	ENSG00000078674.19	PCM1	protein_coding	intron	chr8	17995599	17995649	+	1	50	0.049084	0.049084	0.049084	4.61984	4.61984	4.61984	ENSG00000078674.19:intron0033W03632	med
chr8_17995779_17995849_+_ENSG00000078674.19:intron0033W03641	ENSG00000078674.19	PCM1	protein_coding	intron	chr8	17995779	17995849	+	2	70	0.0393408	0.0404796	0.0416184	4.69223	4.74127	4.7903	ENSG00000078674.19:intron0033W03641, ENSG00000078674.19:intron0033W03642	high
chr8_17996579_17996669_+_ENSG00000078674.19:intron0033W03681	ENSG00000078674.19	PCM1	protein_coding	intron	chr8	17996579	17996669	+	2	90	0.0242141	0.0348101	0.0454061	2.39853	3.78535	5.17217	ENSG00000078674.19:intron0033W03681, ENSG00000078674.19:intron0033W03683	high
chr8_17997539_17997589_+_ENSG00000078674.19:intron0033W03729	ENSG00000078674.19	PCM1	protein_coding	intron	chr8	17997539	17997589	+	1	50	0.0376258	0.0376258	0.0376258	4.83383	4.83383	4.83383	ENSG00000078674.19:intron0033W03729	high
chr8_18001759_18001829_+_ENSG00000078674.19:intron0033W03940	ENSG00000078674.19	PCM1	protein_coding	intron	chr8	18001759	18001829	+	2	70	0.0271904	0.0309056	0.0346208	4.84152	4.92349	5.00545	ENSG00000078674.19:intron0033W03940, ENSG00000078674.19:intron0033W03941	med
chr8_18005359_18005409_+_ENSG00000078674.19:intron0033W04120	ENSG00000078674.19	PCM1	protein_coding	intron	chr8	18005359	18005409	+	1	50	0.0388249	0.0388249	0.0388249	4.80542	4.80542	4.80542	ENSG00000078674.19:intron0033W04120	med
chr8_22006374_22006484_+_ENSG00000130227.17:exon0031W04332	ENSG00000130227.17	XPO7	protein_coding	exon	chr8	22006374	22006484	+	4	110	0.00716058	0.0149696	0.031116	2.57448	4.43742	5.94674	ENSG00000130227.17:exon0031W04332, ENSG00000130227.17:exon0031W04333, ENSG00000130227.17:exon0031W04334, ENSG00000130227.17:exon0031W04335	med
chr8_22252895_22252945_+_ENSG00000168495.13:exon0009W00389	ENSG00000168495.13	POLR3D	protein_coding	exon	chr8	22252895	22252945	+	1	50	0.0141375	0.0141375	0.0141375	5.46519	5.46519	5.46519	ENSG00000168495.13:exon0009W00389	med
chr8_22253675_22253745_+_ENSG00000168495.13:exon0009W00428	ENSG00000168495.13	POLR3D	protein_coding	exon	chr8	22253675	22253745	+	2	70	0.017959	0.0304839	0.0430088	4.52589	4.91624	5.3066	ENSG00000168495.13:exon0009W00428, ENSG00000168495.13:exon0009W00429	high
chr8_22421351_22421421_+_ENSG00000104635.15:exon0015W02701	ENSG00000104635.15	SLC39A14	protein_coding	exon	chr8	22421351	22421421	+	2	70	0.0105385	0.0271867	0.0438349	3.30847	4.51979	5.73112	ENSG00000104635.15:exon0015W02701, ENSG00000104635.15:exon0015W02702	med
chr8_22547285_22547355_+_ENSG00000287467.1:intron0001W00087	ENSG00000287467.1	ENSG00000287467	lncRNA	intron	chr8	22547285	22547355	+	2	70	0.0187327	0.0191665	0.0196003	5.28219	5.28219	5.28219	ENSG00000287467.1:intron0001W00087, ENSG00000287467.1:intron0001W00088	low
chr8_22547289_22547359_+_ENSG00000120896.14:intron0001W00116	ENSG00000120896.14	SORBS3	protein_coding	intron	chr8	22547289	22547359	+	2	70	0.0187355	0.0191679	0.0196003	5.28219	5.28219	5.28219	ENSG00000120896.14:intron0001W00116, ENSG00000120896.14:intron0001W00117	low
chr8_22620389_22620479_+_ENSG00000158941.17:exon0021W00783	ENSG00000158941.17	CCAR2	protein_coding	exon	chr8	22620389	22620479	+	3	90	0.015925	0.0266126	0.0414081	3.70807	4.50789	5.32421	ENSG00000158941.17:exon0021W00783, ENSG00000158941.17:exon0021W00784, ENSG00000158941.17:exon0021W00785	low
chr8_23020652_23020762_-_ENSG00000120889.13:exon0010W00027	ENSG00000120889.13	TNFRSF10B	protein_coding	exon	chr8	23020652	23020762	-	4	110	0.0157871	0.0328065	0.0490365	4.49332	4.93101	5.43186	ENSG00000120889.13:exon0010W00027, ENSG00000120889.13:exon0010W00028, ENSG00000120889.13:exon0010W00029, ENSG00000120889.13:exon0010W00030	med
chr8_23021892_23021942_-_ENSG00000120889.13:exon0010W00089	ENSG00000120889.13	TNFRSF10B	protein_coding	exon	chr8	23021892	23021942	-	1	50	0.0476888	0.0476888	0.0476888	4.61984	4.61984	4.61984	ENSG00000120889.13:exon0010W00089	med
chr8_23429401_23429451_-_ENSG00000197217.13:exon0013W02181	ENSG00000197217.13	ENTPD4	protein_coding	exon	chr8	23429401	23429451	-	1	50	0.0436681	0.0436681	0.0436681	4.7123	4.7123	4.7123	ENSG00000197217.13:exon0013W02181	med
chr8_23435178_23435248_-_ENSG00000197217.13:intron0011W02470	ENSG00000197217.13	ENTPD4	protein_coding	intron	chr8	23435178	23435248	-	2	70	0.0320006	0.0358711	0.0397416	4.69435	4.78543	4.87652	ENSG00000197217.13:intron0011W02470, ENSG00000197217.13:intron0011W02471	med
chr8_23439968_23440018_-_ENSG00000197217.13:exon0009W02709	ENSG00000197217.13	ENTPD4	protein_coding	exon	chr8	23439968	23440018	-	1	50	0.0488172	0.0488172	0.0488172	4.6311	4.6311	4.6311	ENSG00000197217.13:exon0009W02709	med
chr8_23440384_23440454_-_ENSG00000197217.13:intron0008W02730	ENSG00000197217.13	ENTPD4	protein_coding	intron	chr8	23440384	23440454	-	2	70	0.0252569	0.0266608	0.0280648	5.06085	5.06164	5.06243	ENSG00000197217.13:intron0008W02730, ENSG00000197217.13:intron0008W02731	med
chr8_23566587_23566677_+_ENSG00000147454.14:exon0005W01883	ENSG00000147454.14	SLC25A37	protein_coding	exon	chr8	23566587	23566677	+	3	90	0.00569879	0.0124471	0.0255056	2.96521	3.37263	3.59611	ENSG00000147454.14:exon0005W01883, ENSG00000147454.14:exon0005W01884, ENSG00000147454.14:exon0005W01885	med
chr8_23567067_23567197_+_ENSG00000147454.14:exon0005W01907	ENSG00000147454.14	SLC25A37	protein_coding	exon	chr8	23567067	23567197	+	5	130	0.0137377	0.0295852	0.0455934	4.69223	5.08014	5.59148	ENSG00000147454.14:exon0005W01907, ENSG00000147454.14:exon0005W01908, ENSG00000147454.14:exon0005W01909, ENSG00000147454.14:exon0005W01910, ENSG00000147454.14:exon0005W01911	med
chr8_24952214_24952284_-_ENSG00000277586.4:exon0004W00064	ENSG00000277586.4	NEFL	protein_coding	exon	chr8	24952214	24952284	-	2	70	0.0342242	0.0354333	0.0366424	4.84898	4.87717	4.90537	ENSG00000277586.4:exon0004W00064, ENSG00000277586.4:exon0004W00065	med
chr8_25412053_25412143_+_ENSG00000147459.18:exon0054W11368	ENSG00000147459.18	DOCK5	protein_coding	exon	chr8	25412053	25412143	+	3	90	0.0220015	0.0254898	0.0272659	4.90003	4.96206	5.05774	ENSG00000147459.18:exon0054W11368, ENSG00000147459.18:exon0054W11369, ENSG00000147459.18:exon0054W11370	med
chr8_25414893_25414943_+_ENSG00000147459.18:exon0054W11510	ENSG00000147459.18	DOCK5	protein_coding	exon	chr8	25414893	25414943	+	1	50	0.0199319	0.0199319	0.0199319	5.26936	5.26936	5.26936	ENSG00000147459.18:exon0054W11510	med
chr8_25428606_25428676_-_ENSG00000104756.16:exon0015W00039	ENSG00000104756.16	KCTD9	protein_coding	exon	chr8	25428606	25428676	-	2	70	0.0276153	0.0304239	0.0332325	4.84523	4.97522	5.10521	ENSG00000104756.16:exon0015W00039, ENSG00000104756.16:exon0015W00040	med
chr8_25508778_25508848_+_ENSG00000289357.1:exon0001W00001	ENSG00000289357.1	ENSG00000289357	lncRNA	exon	chr8	25508778	25508848	+	2	70	0.0137953	0.0145967	0.0153981	5.38439	5.41447	5.44455	ENSG00000289357.1:exon0001W00001, ENSG00000289357.1:exon0001W00002	med
chr8_25509218_25509288_+_ENSG00000289357.1:exon0001W00023	ENSG00000289357.1	ENSG00000289357	lncRNA	exon	chr8	25509218	25509288	+	2	70	0.0238826	0.0268835	0.0298844	3.51804	3.60007	3.68211	ENSG00000289357.1:exon0001W00023, ENSG00000289357.1:exon0001W00024	med
chr8_26294420_26294470_+_ENSG00000221914.11:intron0006W00148	ENSG00000221914.11	PPP2R2A	protein_coding	intron	chr8	26294420	26294470	+	1	50	0.0429289	0.0429289	0.0429289	4.71668	4.71668	4.71668	ENSG00000221914.11:intron0006W00148	med
chr8_26298200_26298250_+_ENSG00000221914.11:intron0006W00337	ENSG00000221914.11	PPP2R2A	protein_coding	intron	chr8	26298200	26298250	+	1	50	0.0490672	0.0490672	0.0490672	4.51604	4.51604	4.51604	ENSG00000221914.11:intron0006W00337	med
chr8_26299288_26299358_+_ENSG00000221914.11:intron0007W00392	ENSG00000221914.11	PPP2R2A	protein_coding	intron	chr8	26299288	26299358	+	2	70	0.0369677	0.0389859	0.041004	4.69435	4.74133	4.78832	ENSG00000221914.11:intron0007W00392, ENSG00000221914.11:intron0007W00393	med
chr8_26311021_26311071_+_ENSG00000221914.11:intron0008W00978	ENSG00000221914.11	PPP2R2A	protein_coding	intron	chr8	26311021	26311071	+	1	50	0.0357785	0.0357785	0.0357785	4.86556	4.86556	4.86556	ENSG00000221914.11:intron0008W00978	med
chr8_26312461_26312531_+_ENSG00000221914.11:intron0008W01050	ENSG00000221914.11	PPP2R2A	protein_coding	intron	chr8	26312461	26312531	+	2	70	0.0337464	0.0390087	0.044271	4.68584	4.81585	4.94587	ENSG00000221914.11:intron0008W01050, ENSG00000221914.11:intron0008W01051	med
chr8_26312741_26312791_+_ENSG00000221914.11:intron0008W01064	ENSG00000221914.11	PPP2R2A	protein_coding	intron	chr8	26312741	26312791	+	1	50	0.0440981	0.0440981	0.0440981	4.73344	4.73344	4.73344	ENSG00000221914.11:intron0008W01064	med
chr8_26312841_26312911_+_ENSG00000221914.11:intron0008W01069	ENSG00000221914.11	PPP2R2A	protein_coding	intron	chr8	26312841	26312911	+	2	70	0.0435284	0.0445357	0.0455429	4.66306	4.69505	4.72705	ENSG00000221914.11:intron0008W01069, ENSG00000221914.11:intron0008W01070	med
chr8_26314601_26314671_+_ENSG00000221914.11:intron0008W01157	ENSG00000221914.11	PPP2R2A	protein_coding	intron	chr8	26314601	26314671	+	2	70	0.0455429	0.0455574	0.0455719	4.65871	4.66199	4.66527	ENSG00000221914.11:intron0008W01157, ENSG00000221914.11:intron0008W01158	med
chr8_26315761_26315831_+_ENSG00000221914.11:intron0008W01215	ENSG00000221914.11	PPP2R2A	protein_coding	intron	chr8	26315761	26315831	+	2	70	0.0320575	0.0388002	0.0455429	4.66088	4.80686	4.95285	ENSG00000221914.11:intron0008W01215, ENSG00000221914.11:intron0008W01216	med
chr8_26319701_26319771_+_ENSG00000221914.11:intron0008W01412	ENSG00000221914.11	PPP2R2A	protein_coding	intron	chr8	26319701	26319771	+	2	70	0.0292247	0.0324129	0.0356011	4.9072	4.98247	5.05774	ENSG00000221914.11:intron0008W01412, ENSG00000221914.11:intron0008W01413	med
chr8_26319821_26319891_+_ENSG00000221914.11:intron0008W01418	ENSG00000221914.11	PPP2R2A	protein_coding	intron	chr8	26319821	26319891	+	2	70	0.0309531	0.0379854	0.0450178	4.73792	4.89029	5.04266	ENSG00000221914.11:intron0008W01418, ENSG00000221914.11:intron0008W01419	med
chr8_26321781_26321851_+_ENSG00000221914.11:intron0008W01516	ENSG00000221914.11	PPP2R2A	protein_coding	intron	chr8	26321781	26321851	+	2	70	0.031912	0.0337536	0.0355952	4.78636	4.873	4.95964	ENSG00000221914.11:intron0008W01516, ENSG00000221914.11:intron0008W01517	med
chr8_26328647_26328737_+_ENSG00000221914.11:intron0009W01860	ENSG00000221914.11	PPP2R2A	protein_coding	intron	chr8	26328647	26328737	+	3	90	0.00702749	0.0138796	0.0270576	5.0103	5.5423	5.87372	ENSG00000221914.11:intron0009W01860, ENSG00000221914.11:intron0009W01861, ENSG00000221914.11:intron0009W01862	low
chr8_26328987_26329057_+_ENSG00000221914.11:intron0009W01877	ENSG00000221914.11	PPP2R2A	protein_coding	intron	chr8	26328987	26329057	+	2	70	0.040862	0.0423594	0.0438568	4.69865	4.74447	4.7903	ENSG00000221914.11:intron0009W01877, ENSG00000221914.11:intron0009W01878	med
chr8_26330087_26330177_+_ENSG00000221914.11:intron0009W01932	ENSG00000221914.11	PPP2R2A	protein_coding	intron	chr8	26330087	26330177	+	3	90	0.0271658	0.034854	0.0493315	4.51351	4.89437	5.09746	ENSG00000221914.11:intron0009W01932, ENSG00000221914.11:intron0009W01933, ENSG00000221914.11:intron0009W01934	med
chr8_26332447_26332517_+_ENSG00000221914.11:intron0009W02050	ENSG00000221914.11	PPP2R2A	protein_coding	intron	chr8	26332447	26332517	+	2	70	0.0358746	0.0377936	0.0397125	4.81134	4.81324	4.81514	ENSG00000221914.11:intron0009W02050, ENSG00000221914.11:intron0009W02051	med
chr8_26339547_26339617_+_ENSG00000221914.11:intron0011W02405	ENSG00000221914.11	PPP2R2A	protein_coding	intron	chr8	26339547	26339617	+	2	70	0.0332067	0.0393893	0.0455719	4.69865	4.8118	4.92495	ENSG00000221914.11:intron0011W02405, ENSG00000221914.11:intron0011W02406	med
chr8_26345993_26346043_+_ENSG00000221914.11:intron0012W02728	ENSG00000221914.11	PPP2R2A	protein_coding	intron	chr8	26345993	26346043	+	1	50	0.0490672	0.0490672	0.0490672	4.59379	4.59379	4.59379	ENSG00000221914.11:intron0012W02728	high
chr8_26347153_26347223_+_ENSG00000221914.11:intron0012W02786	ENSG00000221914.11	PPP2R2A	protein_coding	intron	chr8	26347153	26347223	+	2	70	0.0200364	0.0206427	0.0212489	5.26936	5.28925	5.30915	ENSG00000221914.11:intron0012W02786, ENSG00000221914.11:intron0012W02787	med
chr8_26347373_26347463_+_ENSG00000221914.11:intron0012W02797	ENSG00000221914.11	PPP2R2A	protein_coding	intron	chr8	26347373	26347463	+	3	90	0.0207093	0.0329107	0.0462088	4.65209	4.97409	5.29851	ENSG00000221914.11:intron0012W02797, ENSG00000221914.11:intron0012W02798, ENSG00000221914.11:intron0012W02799	med
chr8_26347933_26348023_+_ENSG00000221914.11:intron0012W02825	ENSG00000221914.11	PPP2R2A	protein_coding	intron	chr8	26347933	26348023	+	3	90	0.0354241	0.0417143	0.0456466	4.65653	4.73914	4.87288	ENSG00000221914.11:intron0012W02825, ENSG00000221914.11:intron0012W02826, ENSG00000221914.11:intron0012W02827	med
chr8_26348213_26348323_+_ENSG00000221914.11:intron0012W02839	ENSG00000221914.11	PPP2R2A	protein_coding	intron	chr8	26348213	26348323	+	4	110	0.0341729	0.0408532	0.0452605	4.69865	4.77705	4.93187	ENSG00000221914.11:intron0012W02839, ENSG00000221914.11:intron0012W02840, ENSG00000221914.11:intron0012W02841, ENSG00000221914.11:intron0012W02842	med
chr8_26349213_26349263_+_ENSG00000221914.11:intron0012W02889	ENSG00000221914.11	PPP2R2A	protein_coding	intron	chr8	26349213	26349263	+	1	50	0.0473802	0.0473802	0.0473802	4.58447	4.58447	4.58447	ENSG00000221914.11:intron0012W02889	high
chr8_26364770_26364840_+_ENSG00000221914.11:intron0019W03666	ENSG00000221914.11	PPP2R2A	protein_coding	intron	chr8	26364770	26364840	+	2	70	0.0334729	0.0345939	0.0357148	4.78246	4.82586	4.86926	ENSG00000221914.11:intron0019W03666, ENSG00000221914.11:intron0019W03667	med
chr8_26371333_26371403_+_ENSG00000221914.11:exon0021W03993	ENSG00000221914.11	PPP2R2A	protein_coding	exon	chr8	26371333	26371403	+	2	70	0.0358913	0.0383911	0.0408908	2.87253	3.10607	3.33962	ENSG00000221914.11:exon0021W03993, ENSG00000221914.11:exon0021W03994	med
chr8_26410823_26410913_+_ENSG00000104765.16:exon0009W01389	ENSG00000104765.16	BNIP3L	protein_coding	exon	chr8	26410823	26410913	+	3	90	0.021958	0.0269917	0.0301109	4.95454	5.06612	5.24164	ENSG00000104765.16:exon0009W01389, ENSG00000104765.16:exon0009W01390, ENSG00000104765.16:exon0009W01391	med
chr8_26411183_26411253_+_ENSG00000104765.16:exon0009W01407	ENSG00000104765.16	BNIP3L	protein_coding	exon	chr8	26411183	26411253	+	2	70	0.0272019	0.0277396	0.0282773	5.05306	5.06965	5.08624	ENSG00000104765.16:exon0009W01407, ENSG00000104765.16:exon0009W01408	med
chr8_26411263_26411353_+_ENSG00000104765.16:exon0009W01411	ENSG00000104765.16	BNIP3L	protein_coding	exon	chr8	26411263	26411353	+	3	90	0.000754167	0.00207865	0.00299632	2.7776	4.58097	6.42218	ENSG00000104765.16:exon0009W01411, ENSG00000104765.16:exon0009W01412, ENSG00000104765.16:exon0009W01413	med
chr8_26655754_26655844_+_ENSG00000092964.18:exon0020W07087	ENSG00000092964.18	DPYSL2	protein_coding	exon	chr8	26655754	26655844	+	3	90	0.00350249	0.0183163	0.0468426	2.39552	3.24601	3.7066	ENSG00000092964.18:exon0020W07087, ENSG00000092964.18:exon0020W07088, ENSG00000092964.18:exon0020W07089	med
chr8_26656114_26656264_+_ENSG00000092964.18:exon0020W07105	ENSG00000092964.18	DPYSL2	protein_coding	exon	chr8	26656114	26656264	+	6	150	8.72638e-05	0.0122637	0.0298844	3.55207	5.60615	7.57544	ENSG00000092964.18:exon0020W07105, ENSG00000092964.18:exon0020W07106, ENSG00000092964.18:exon0020W07107, ENSG00000092964.18:exon0020W07108, ENSG00000092964.18:exon0020W07109, ENSG00000092964.18:exon0020W07110	med
chr8_26657494_26657684_+_ENSG00000092964.18:exon0020W07174	ENSG00000092964.18	DPYSL2	protein_coding	exon	chr8	26657494	26657684	+	8	190	0.000341979	0.0248552	0.0431625	2.10263	4.02106	5.21886	ENSG00000092964.18:exon0020W07174, ENSG00000092964.18:exon0020W07175, ENSG00000092964.18:exon0020W07176, ENSG00000092964.18:exon0020W07177, ENSG00000092964.18:exon0020W07178, ENSG00000092964.18:exon0020W07179, ENSG00000092964.18:exon0020W07180, ENSG00000092964.18:exon0020W07181	med
chr8_27285625_27285715_-_ENSG00000104228.13:exon0006W00038	ENSG00000104228.13	TRIM35	protein_coding	exon	chr8	27285625	27285715	-	3	90	0.0231992	0.0277982	0.031213	4.97519	5.0839	5.20267	ENSG00000104228.13:exon0006W00038, ENSG00000104228.13:exon0006W00039, ENSG00000104228.13:exon0006W00040	med
chr8_27746537_27746607_-_ENSG00000147419.19:intron0008W00661	ENSG00000147419.19	CCDC25	protein_coding	intron	chr8	27746537	27746607	-	2	70	0.0489073	0.0489873	0.0490672	4.16098	4.20586	4.25075	ENSG00000147419.19:intron0008W00661, ENSG00000147419.19:intron0008W00662	low
chr8_28512102_28512172_+_ENSG00000104290.11:intron0003W00896	ENSG00000104290.11	FZD3	protein_coding	intron	chr8	28512102	28512172	+	2	70	0.0370357	0.0427698	0.0485038	4.56023	4.67232	4.78441	ENSG00000104290.11:intron0003W00896, ENSG00000104290.11:intron0003W00897	med
chr8_28569077_28569127_+_ENSG00000104290.11:exon0008W03745	ENSG00000104290.11	FZD3	protein_coding	exon	chr8	28569077	28569127	+	1	50	0.0371494	0.0371494	0.0371494	4.86743	4.86743	4.86743	ENSG00000104290.11:exon0008W03745	med
chr8_28569177_28569227_+_ENSG00000104290.11:exon0008W03750	ENSG00000104290.11	FZD3	protein_coding	exon	chr8	28569177	28569227	+	1	50	0.0158693	0.0158693	0.0158693	5.51149	5.51149	5.51149	ENSG00000104290.11:exon0008W03750	med
chr8_28572017_28572107_+_ENSG00000104290.11:exon0008W03892	ENSG00000104290.11	FZD3	protein_coding	exon	chr8	28572017	28572107	+	3	90	0.0124909	0.0182624	0.0255056	5.13276	5.40306	5.64576	ENSG00000104290.11:exon0008W03892, ENSG00000104290.11:exon0008W03893, ENSG00000104290.11:exon0008W03894	med
chr8_29053350_29053460_+_ENSG00000147421.18:intron0017W08150	ENSG00000147421.18	HMBOX1	protein_coding	intron	chr8	29053350	29053460	+	4	110	0.0174224	0.0287424	0.0398498	4.62437	5.04241	5.40715	ENSG00000147421.18:intron0017W08150, ENSG00000147421.18:intron0017W08151, ENSG00000147421.18:intron0017W08152, ENSG00000147421.18:intron0017W08153	med
chr8_29055899_29055989_+_ENSG00000147421.18:intron0018W08277	ENSG00000147421.18	HMBOX1	protein_coding	intron	chr8	29055899	29055989	+	3	90	0.0176779	0.0188081	0.0209309	5.42832	5.52661	5.58938	ENSG00000147421.18:intron0018W08277, ENSG00000147421.18:intron0018W08278, ENSG00000147421.18:intron0018W08279	med
chr8_29055924_29055994_+_ENSG00000259366.2:exon0001W00001	ENSG00000259366.2	ENSG00000259366	lncRNA	exon	chr8	29055924	29055994	+	2	70	0.0180712	0.0184502	0.0188293	5.54389	5.54974	5.55559	ENSG00000259366.2:exon0001W00001, ENSG00000259366.2:exon0001W00002	med
chr8_30603578_30603628_-_ENSG00000197265.9:intron0010W01263	ENSG00000197265.9	GTF2E2	protein_coding	intron	chr8	30603578	30603628	-	1	50	0.036894	0.036894	0.036894	4.755	4.755	4.755	ENSG00000197265.9:intron0010W01263	med
chr8_30678085_30678155_-_ENSG00000104687.14:exon0017W00002	ENSG00000104687.14	GSR	protein_coding	exon	chr8	30678085	30678155	-	2	70	0.00394363	0.00726768	0.0105917	1.92554	2.97309	4.02065	ENSG00000104687.14:exon0017W00002, ENSG00000104687.14:exon0017W00003	med
chr8_30678645_30678695_-_ENSG00000104687.14:exon0017W00030	ENSG00000104687.14	GSR	protein_coding	exon	chr8	30678645	30678695	-	1	50	0.026113	0.026113	0.026113	5.14971	5.14971	5.14971	ENSG00000104687.14:exon0017W00030	low
chr8_30679105_30679455_-_ENSG00000104687.14:exon0017W00053	ENSG00000104687.14	GSR	protein_coding	exon	chr8	30679105	30679455	-	15	350	1.06772e-09	0.015193	0.0455068	2.38173	3.73571	5.26936	ENSG00000104687.14:exon0017W00053, ENSG00000104687.14:exon0017W00054, ENSG00000104687.14:exon0017W00055, ENSG00000104687.14:exon0017W00057, ENSG00000104687.14:exon0017W00058, ENSG00000104687.14:exon0017W00059, ENSG00000104687.14:exon0017W00060, ENSG00000104687.14:exon0017W00061, ENSG00000104687.14:exon0017W00062, ENSG00000104687.14:exon0017W00063, ENSG00000104687.14:exon0017W00064, ENSG00000104687.14:exon0017W00065, ENSG00000104687.14:exon0017W00066, ENSG00000104687.14:exon0017W00067, ENSG00000104687.14:exon0017W00068	med
chr8_31061505_31061595_+_ENSG00000165392.11:intron0003W01387	ENSG00000165392.11	WRN	protein_coding	intron	chr8	31061505	31061595	+	3	90	0.0226607	0.0281469	0.0384255	4.80744	5.08699	5.23606	ENSG00000165392.11:intron0003W01387, ENSG00000165392.11:intron0003W01388, ENSG00000165392.11:intron0003W01389	med
chr8_31082156_31082206_+_ENSG00000165392.11:intron0009W02417	ENSG00000165392.11	WRN	protein_coding	intron	chr8	31082156	31082206	+	1	50	0.0455719	0.0455719	0.0455719	4.69865	4.69865	4.69865	ENSG00000165392.11:intron0009W02417	med
chr8_31098410_31098480_+_ENSG00000165392.11:intron0017W03227	ENSG00000165392.11	WRN	protein_coding	intron	chr8	31098410	31098480	+	2	70	0.0438391	0.0464532	0.0490672	4.6311	4.66272	4.69435	ENSG00000165392.11:intron0017W03227, ENSG00000165392.11:intron0017W03228	med
chr8_31118788_31118838_+_ENSG00000165392.11:intron0020W04246	ENSG00000165392.11	WRN	protein_coding	intron	chr8	31118788	31118838	+	1	50	0.0490672	0.0490672	0.0490672	4.62661	4.62661	4.62661	ENSG00000165392.11:intron0020W04246	high
chr8_31122844_31122914_+_ENSG00000165392.11:intron0021W04448	ENSG00000165392.11	WRN	protein_coding	intron	chr8	31122844	31122914	+	2	70	0.0215123	0.0243721	0.027232	5.10521	5.19697	5.28873	ENSG00000165392.11:intron0021W04448, ENSG00000165392.11:intron0021W04449	med
chr8_31166035_31166085_+_ENSG00000165392.11:intron0034W06608	ENSG00000165392.11	WRN	protein_coding	intron	chr8	31166035	31166085	+	1	50	0.0474184	0.0474184	0.0474184	4.62212	4.62212	4.62212	ENSG00000165392.11:intron0034W06608	med
chr8_33421995_33422045_-_ENSG00000172728.16:intron0005W02560	ENSG00000172728.16	FUT10	protein_coding	intron	chr8	33421995	33422045	-	1	50	0.045094	0.045094	0.045094	4.62437	4.62437	4.62437	ENSG00000172728.16:intron0005W02560	high
chr8_33498651_33498721_+_ENSG00000198042.11:exon0008W00674	ENSG00000198042.11	MAK16	protein_coding	exon	chr8	33498651	33498721	+	2	70	0.0156741	0.0268233	0.0379724	3.92333	4.28611	4.64889	ENSG00000198042.11:exon0008W00674, ENSG00000198042.11:exon0008W00675	med
chr8_33499291_33499361_+_ENSG00000198042.11:exon0008W00706	ENSG00000198042.11	MAK16	protein_coding	exon	chr8	33499291	33499361	+	2	70	0.014318	0.0221012	0.0298844	2.61216	2.77471	2.93726	ENSG00000198042.11:exon0008W00706, ENSG00000198042.11:exon0008W00707	med
chr8_33499411_33499481_+_ENSG00000198042.11:exon0008W00712	ENSG00000198042.11	MAK16	protein_coding	exon	chr8	33499411	33499481	+	2	70	0.0222471	0.0271957	0.0321443	3.08038	3.29581	3.51123	ENSG00000198042.11:exon0008W00712, ENSG00000198042.11:exon0008W00713	med
chr8_33499971_33500081_+_ENSG00000198042.11:exon0008W00740	ENSG00000198042.11	MAK16	protein_coding	exon	chr8	33499971	33500081	+	4	110	0.00492987	0.0162007	0.0332465	4.75139	5.51484	6.12526	ENSG00000198042.11:exon0008W00740, ENSG00000198042.11:exon0008W00741, ENSG00000198042.11:exon0008W00742, ENSG00000198042.11:exon0008W00743	med
chr8_33547973_33548023_-_ENSG00000133874.2:exon0006W00012	ENSG00000133874.2	RNF122	protein_coding	exon	chr8	33547973	33548023	-	1	50	0.0191991	0.0191991	0.0191991	5.36109	5.36109	5.36109	ENSG00000133874.2:exon0006W00012	med
chr8_37405538_37405608_-_ENSG00000253746.1:exon0002W00006	ENSG00000253746.1	ENSG00000253746	lncRNA	exon	chr8	37405538	37405608	-	2	70	0.0245639	0.0255016	0.0264394	4.98861	5.02715	5.06568	ENSG00000253746.1:exon0002W00006, ENSG00000253746.1:exon0002W00007	low
chr8_37698784_37699174_+_ENSG00000183779.7:exon0002W00151	ENSG00000183779.7	ZNF703	protein_coding	exon	chr8	37698784	37699174	+	16	390	1.19282e-43	0.00577109	0.0360092	1.13963	2.11505	3.38708	ENSG00000183779.7:exon0002W00151, ENSG00000183779.7:exon0002W00153, ENSG00000183779.7:exon0002W00155, ENSG00000183779.7:exon0002W00156, ENSG00000183779.7:exon0002W00157, ENSG00000183779.7:exon0002W00158, ENSG00000183779.7:exon0002W00159, ENSG00000183779.7:exon0002W00160, ENSG00000183779.7:exon0002W00161, ENSG00000183779.7:exon0002W00162, ENSG00000183779.7:exon0002W00163, ENSG00000183779.7:exon0002W00164, ENSG00000183779.7:exon0002W00165, ENSG00000183779.7:exon0002W00166, ENSG00000183779.7:exon0002W00167, ENSG00000183779.7:exon0002W00168	med
chr8_37699204_37699314_+_ENSG00000183779.7:exon0002W00172	ENSG00000183779.7	ZNF703	protein_coding	exon	chr8	37699204	37699314	+	4	110	1.16342e-27	5.9023e-12	2.36076e-11	1.35323	2.2216	2.84482	ENSG00000183779.7:exon0002W00172, ENSG00000183779.7:exon0002W00173, ENSG00000183779.7:exon0002W00174, ENSG00000183779.7:exon0002W00175	med
chr8_37699424_37699474_+_ENSG00000183779.7:exon0002W00183	ENSG00000183779.7	ZNF703	protein_coding	exon	chr8	37699424	37699474	+	1	50	0.0367656	0.0367656	0.0367656	2.4929	2.4929	2.4929	ENSG00000183779.7:exon0002W00183	med
chr8_37699604_37699694_+_ENSG00000183779.7:exon0002W00192	ENSG00000183779.7	ZNF703	protein_coding	exon	chr8	37699604	37699694	+	3	90	1.55802e-08	4.96341e-05	0.00014671	2.04662	2.42725	2.836	ENSG00000183779.7:exon0002W00192, ENSG00000183779.7:exon0002W00193, ENSG00000183779.7:exon0002W00194	low
chr8_37699944_37700014_+_ENSG00000183779.7:exon0002W00209	ENSG00000183779.7	ZNF703	protein_coding	exon	chr8	37699944	37700014	+	2	70	0.000116915	0.003521	0.00692509	2.23776	3.22191	4.20606	ENSG00000183779.7:exon0002W00209, ENSG00000183779.7:exon0002W00210	med
chr8_37754814_37754864_+_ENSG00000147475.17:exon0013W00913	ENSG00000147475.17	ERLIN2	protein_coding	exon	chr8	37754814	37754864	+	1	50	0.0369379	0.0369379	0.0369379	2.08762	2.08762	2.08762	ENSG00000147475.17:exon0013W00913	low
chr8_37756654_37756744_+_ENSG00000147475.17:exon0013W01005	ENSG00000147475.17	ERLIN2	protein_coding	exon	chr8	37756654	37756744	+	3	90	0.0128751	0.0262669	0.0378106	3.98252	4.49877	4.88709	ENSG00000147475.17:exon0013W01005, ENSG00000147475.17:exon0013W01006, ENSG00000147475.17:exon0013W01007	med
chr8_37779532_37779602_+_ENSG00000147471.12:exon0007W00848	ENSG00000147471.12	PLPBP	protein_coding	exon	chr8	37779532	37779602	+	2	70	0.0356319	0.0423496	0.0490672	4.59845	4.75282	4.9072	ENSG00000147471.12:exon0007W00848, ENSG00000147471.12:exon0007W00849	med
chr8_37861157_37861247_-_ENSG00000156675.16:exon0005W00128	ENSG00000156675.16	RAB11FIP1	protein_coding	exon	chr8	37861157	37861247	-	3	90	0.00245775	0.0064303	0.0132843	5.61187	6.10971	6.43831	ENSG00000156675.16:exon0005W00128, ENSG00000156675.16:exon0005W00129, ENSG00000156675.16:exon0005W00130	med
chr8_38163454_38163564_-_ENSG00000175324.10:exon0005W00007	ENSG00000175324.10	LSM1	protein_coding	exon	chr8	38163454	38163564	-	3	110	0.0211356	0.0351537	0.0476171	3.21784	4.45551	5.30531	ENSG00000175324.10:exon0005W00007, ENSG00000175324.10:exon0005W00008, ENSG00000175324.10:exon0005W00010	med
chr8_38210947_38211037_+_ENSG00000156735.11:exon0005W01720	ENSG00000156735.11	BAG4	protein_coding	exon	chr8	38210947	38211037	+	3	90	0.00952357	0.0258606	0.0457877	3.01334	3.52435	4.48006	ENSG00000156735.11:exon0005W01720, ENSG00000156735.11:exon0005W01721, ENSG00000156735.11:exon0005W01722	med
chr8_38211147_38211437_+_ENSG00000156735.11:exon0005W01730	ENSG00000156735.11	BAG4	protein_coding	exon	chr8	38211147	38211437	+	13	290	6.7616e-10	0.0119596	0.0490672	3.12776	4.41382	5.92753	ENSG00000156735.11:exon0005W01730, ENSG00000156735.11:exon0005W01731, ENSG00000156735.11:exon0005W01732, ENSG00000156735.11:exon0005W01733, ENSG00000156735.11:exon0005W01734, ENSG00000156735.11:exon0005W01735, ENSG00000156735.11:exon0005W01736, ENSG00000156735.11:exon0005W01737, ENSG00000156735.11:exon0005W01738, ENSG00000156735.11:exon0005W01739, ENSG00000156735.11:exon0005W01740, ENSG00000156735.11:exon0005W01741, ENSG00000156735.11:exon0005W01742	med
chr8_38211647_38211737_+_ENSG00000156735.11:exon0005W01755	ENSG00000156735.11	BAG4	protein_coding	exon	chr8	38211647	38211737	+	3	90	0.0192291	0.0317979	0.0424816	3.79718	4.42773	4.94009	ENSG00000156735.11:exon0005W01755, ENSG00000156735.11:exon0005W01756, ENSG00000156735.11:exon0005W01757	med
chr8_38211887_38211957_+_ENSG00000156735.11:exon0005W01767	ENSG00000156735.11	BAG4	protein_coding	exon	chr8	38211887	38211957	+	2	70	0.0354143	0.039697	0.0439798	4.68799	4.78044	4.87288	ENSG00000156735.11:exon0005W01767, ENSG00000156735.11:exon0005W01768	med
chr8_38212307_38212437_+_ENSG00000156735.11:exon0005W01788	ENSG00000156735.11	BAG4	protein_coding	exon	chr8	38212307	38212437	+	4	130	0.0345228	0.0416901	0.0490672	4.50834	4.67692	4.84898	ENSG00000156735.11:exon0005W01788, ENSG00000156735.11:exon0005W01790, ENSG00000156735.11:exon0005W01791, ENSG00000156735.11:exon0005W01792	med
chr8_38241387_38241437_+_ENSG00000085788.14:intron0008W00811	ENSG00000085788.14	DDHD2	protein_coding	intron	chr8	38241387	38241437	+	1	50	0.0448441	0.0448441	0.0448441	3.26768	3.26768	3.26768	ENSG00000085788.14:intron0008W00811	high
chr8_38242104_38242154_+_ENSG00000085788.14:exon0009W00847	ENSG00000085788.14	DDHD2	protein_coding	exon	chr8	38242104	38242154	+	1	50	0.0332659	0.0332659	0.0332659	4.84152	4.84152	4.84152	ENSG00000085788.14:exon0009W00847	med
chr8_38243425_38243495_+_ENSG00000085788.14:intron0009W00913	ENSG00000085788.14	DDHD2	protein_coding	intron	chr8	38243425	38243495	+	2	70	0.025315	0.0320688	0.0388226	4.71879	4.88982	5.06085	ENSG00000085788.14:intron0009W00913, ENSG00000085788.14:intron0009W00914	high
chr8_38246400_38246470_+_ENSG00000085788.14:intron0011W01063	ENSG00000085788.14	DDHD2	protein_coding	intron	chr8	38246400	38246470	+	2	70	0.0395292	0.0432569	0.0469846	4.66306	4.74298	4.8229	ENSG00000085788.14:intron0011W01063, ENSG00000085788.14:intron0011W01064	high
chr8_38260883_38260993_+_ENSG00000085788.14:exon0019W01787	ENSG00000085788.14	DDHD2	protein_coding	exon	chr8	38260883	38260993	+	4	110	0.0232431	0.0348339	0.049736	1.83819	2.94528	4.85287	ENSG00000085788.14:exon0019W01787, ENSG00000085788.14:exon0019W01788, ENSG00000085788.14:exon0019W01789, ENSG00000085788.14:exon0019W01790	med
chr8_38261083_38261133_+_ENSG00000085788.14:exon0019W01797	ENSG00000085788.14	DDHD2	protein_coding	exon	chr8	38261083	38261133	+	1	50	0.0473185	0.0473185	0.0473185	4.65871	4.65871	4.65871	ENSG00000085788.14:exon0019W01797	med
chr8_38269803_38269893_-_ENSG00000147548.17:exon0028W00006	ENSG00000147548.17	NSD3	protein_coding	exon	chr8	38269803	38269893	-	3	90	0.00570402	0.0327509	0.0486958	4.48468	5.06249	6.05299	ENSG00000147548.17:exon0028W00006, ENSG00000147548.17:exon0028W00007, ENSG00000147548.17:exon0028W00008	med
chr8_38271243_38271293_-_ENSG00000147548.17:exon0028W00078	ENSG00000147548.17	NSD3	protein_coding	exon	chr8	38271243	38271293	-	1	50	0.0438391	0.0438391	0.0438391	4.69435	4.69435	4.69435	ENSG00000147548.17:exon0028W00078	med
chr8_38272323_38272393_-_ENSG00000147548.17:exon0028W00132	ENSG00000147548.17	NSD3	protein_coding	exon	chr8	38272323	38272393	-	2	70	0.0335268	0.0360969	0.038667	4.83383	4.89249	4.95115	ENSG00000147548.17:exon0028W00132, ENSG00000147548.17:exon0028W00133	med
chr8_38273583_38273653_-_ENSG00000147548.17:exon0028W00195	ENSG00000147548.17	NSD3	protein_coding	exon	chr8	38273583	38273653	-	2	70	0.0264394	0.0298231	0.0332067	4.95622	5.02997	5.10371	ENSG00000147548.17:exon0028W00195, ENSG00000147548.17:exon0028W00196	med
chr8_38275163_38275213_-_ENSG00000147548.17:exon0028W00274	ENSG00000147548.17	NSD3	protein_coding	exon	chr8	38275163	38275213	-	1	50	0.0438756	0.0438756	0.0438756	4.69012	4.69012	4.69012	ENSG00000147548.17:exon0028W00274	med
chr8_38281330_38281400_-_ENSG00000147548.17:intron0024W00582	ENSG00000147548.17	NSD3	protein_coding	intron	chr8	38281330	38281400	-	2	70	0.0163553	0.024781	0.0332067	4.95964	5.205	5.45036	ENSG00000147548.17:intron0024W00582, ENSG00000147548.17:intron0024W00583	high
chr8_38281410_38281460_-_ENSG00000147548.17:intron0024W00586	ENSG00000147548.17	NSD3	protein_coding	intron	chr8	38281410	38281460	-	1	50	0.0466547	0.0466547	0.0466547	4.35958	4.35958	4.35958	ENSG00000147548.17:intron0024W00586	med
chr8_38296032_38296082_-_ENSG00000147548.17:intron0019W01317	ENSG00000147548.17	NSD3	protein_coding	intron	chr8	38296032	38296082	-	1	50	0.0417008	0.0417008	0.0417008	4.65653	4.65653	4.65653	ENSG00000147548.17:intron0019W01317	med
chr8_38317736_38317806_-_ENSG00000147548.17:exon0013W02403	ENSG00000147548.17	NSD3	protein_coding	exon	chr8	38317736	38317806	-	2	70	0.0276733	0.0303678	0.0330624	4.94401	5.03151	5.11902	ENSG00000147548.17:exon0013W02403, ENSG00000147548.17:exon0013W02404	low
chr8_38320674_38320764_-_ENSG00000147548.17:exon0011W02550	ENSG00000147548.17	NSD3	protein_coding	exon	chr8	38320674	38320764	-	3	90	0.0302054	0.0349169	0.039363	3.36135	3.45772	3.55286	ENSG00000147548.17:exon0011W02550, ENSG00000147548.17:exon0011W02551, ENSG00000147548.17:exon0011W02552	med
chr8_38325352_38325402_-_ENSG00000147548.17:intron0010W02784	ENSG00000147548.17	NSD3	protein_coding	intron	chr8	38325352	38325402	-	1	50	0.0296008	0.0296008	0.0296008	4.97519	4.97519	4.97519	ENSG00000147548.17:intron0010W02784	med
chr8_38355375_38355445_-_ENSG00000147548.17:intron0004W04285	ENSG00000147548.17	NSD3	protein_coding	intron	chr8	38355375	38355445	-	2	70	0.0407795	0.0437318	0.046684	4.56023	4.65862	4.757	ENSG00000147548.17:intron0004W04285, ENSG00000147548.17:intron0004W04286	med
chr8_38379080_38379150_-_ENSG00000147548.17:intron0003W05471	ENSG00000147548.17	NSD3	protein_coding	intron	chr8	38379080	38379150	-	2	70	0.0370357	0.0400468	0.0430578	4.76992	4.77105	4.77217	ENSG00000147548.17:intron0003W05471, ENSG00000147548.17:intron0003W05472	med
chr8_38848414_38848464_+_ENSG00000147526.20:exon0023W06014	ENSG00000147526.20	TACC1	protein_coding	exon	chr8	38848414	38848464	+	1	50	0.0394008	0.0394008	0.0394008	4.78246	4.78246	4.78246	ENSG00000147526.20:exon0023W06014	med
chr8_38848954_38849024_+_ENSG00000147526.20:exon0023W06041	ENSG00000147526.20	TACC1	protein_coding	exon	chr8	38848954	38849024	+	2	70	0.0142027	0.0152855	0.0163683	5.40595	5.48707	5.56819	ENSG00000147526.20:exon0023W06041, ENSG00000147526.20:exon0023W06042	med
chr8_39033476_39033526_+_ENSG00000168615.13:intron0010W01837	ENSG00000168615.13	ADAM9	protein_coding	intron	chr8	39033476	39033526	+	1	50	0.0344608	0.0344608	0.0344608	4.8229	4.8229	4.8229	ENSG00000168615.13:intron0010W01837	med
chr8_39043597_39043667_+_ENSG00000168615.13:intron0011W02343	ENSG00000168615.13	ADAM9	protein_coding	intron	chr8	39043597	39043667	+	2	70	0.0459932	0.046144	0.0462949	4.67464	4.69127	4.70789	ENSG00000168615.13:intron0011W02343, ENSG00000168615.13:intron0011W02344	med
chr8_39048186_39048236_+_ENSG00000168615.13:intron0013W02573	ENSG00000168615.13	ADAM9	protein_coding	intron	chr8	39048186	39048236	+	1	50	0.0468956	0.0468956	0.0468956	4.56506	4.56506	4.56506	ENSG00000168615.13:intron0013W02573	med
chr8_39048246_39048336_+_ENSG00000168615.13:intron0013W02576	ENSG00000168615.13	ADAM9	protein_coding	intron	chr8	39048246	39048336	+	3	90	0.0289062	0.0349267	0.0439022	4.70085	4.87126	5.03823	ENSG00000168615.13:intron0013W02576, ENSG00000168615.13:intron0013W02577, ENSG00000168615.13:intron0013W02578	med
chr8_39049006_39049056_+_ENSG00000168615.13:intron0013W02614	ENSG00000168615.13	ADAM9	protein_coding	intron	chr8	39049006	39049056	+	1	50	0.0283721	0.0283721	0.0283721	5.09105	5.09105	5.09105	ENSG00000168615.13:intron0013W02614	high
chr8_39050426_39050496_+_ENSG00000168615.13:intron0013W02685	ENSG00000168615.13	ADAM9	protein_coding	intron	chr8	39050426	39050496	+	2	70	0.0391462	0.0407233	0.0423004	4.76107	4.79002	4.81897	ENSG00000168615.13:intron0013W02685, ENSG00000168615.13:intron0013W02686	med
chr8_39139678_39139728_+_ENSG00000197140.15:intron0006W01633	ENSG00000197140.15	ADAM32	protein_coding	intron	chr8	39139678	39139728	+	1	50	0.0355952	0.0355952	0.0355952	4.78636	4.78636	4.78636	ENSG00000197140.15:intron0006W01633	med
chr8_41931438_41931508_-_ENSG00000083168.11:exon0015W00099	ENSG00000083168.11	KAT6A	protein_coding	exon	chr8	41931438	41931508	-	2	70	0.0289062	0.0348429	0.0407795	4.755	4.86843	4.98186	ENSG00000083168.11:exon0015W00099, ENSG00000083168.11:exon0015W00100	med
chr8_42033743_42033813_-_ENSG00000083168.11:intron0002W05214	ENSG00000083168.11	KAT6A	protein_coding	intron	chr8	42033743	42033813	-	2	70	0.0395186	0.0422401	0.0449616	4.59379	4.70736	4.82092	ENSG00000083168.11:intron0002W05214, ENSG00000083168.11:intron0002W05215	high
chr8_42037063_42037113_-_ENSG00000083168.11:intron0002W05380	ENSG00000083168.11	KAT6A	protein_coding	intron	chr8	42037063	42037113	-	1	50	0.0423618	0.0423618	0.0423618	4.755	4.755	4.755	ENSG00000083168.11:intron0002W05380	high
chr8_42039303_42039373_-_ENSG00000083168.11:intron0002W05492	ENSG00000083168.11	KAT6A	protein_coding	intron	chr8	42039303	42039373	-	2	70	0.027845	0.028434	0.0290229	4.95115	5.02667	5.1022	ENSG00000083168.11:intron0002W05492, ENSG00000083168.11:intron0002W05493	med
chr8_42048037_42048127_-_ENSG00000083168.11:exon0002W05929	ENSG00000083168.11	KAT6A	protein_coding	exon	chr8	42048037	42048127	-	3	90	0.0076491	0.0142486	0.0249457	5.07546	5.52452	5.82659	ENSG00000083168.11:exon0002W05929, ENSG00000083168.11:exon0002W05930, ENSG00000083168.11:exon0002W05931	med
chr8_42168609_42168659_+_ENSG00000070718.12:intron0009W00785	ENSG00000070718.12	AP3M2	protein_coding	intron	chr8	42168609	42168659	+	1	50	0.0425478	0.0425478	0.0425478	4.71879	4.71879	4.71879	ENSG00000070718.12:intron0009W00785	high
chr8_42170460_42170530_+_ENSG00000070718.12:exon0010W00878	ENSG00000070718.12	AP3M2	protein_coding	exon	chr8	42170460	42170530	+	2	70	0.0321443	0.0346469	0.0371494	4.83582	4.91641	4.99701	ENSG00000070718.12:exon0010W00878, ENSG00000070718.12:exon0010W00879	med
chr8_42295028_42295078_+_ENSG00000104365.16:intron0004W01186	ENSG00000104365.16	IKBKB	protein_coding	intron	chr8	42295028	42295078	+	1	50	0.0474184	0.0474184	0.0474184	4.65653	4.65653	4.65653	ENSG00000104365.16:intron0004W01186	med
chr8_42319455_42319505_+_ENSG00000104365.16:exon0014W02406	ENSG00000104365.16	IKBKB	protein_coding	exon	chr8	42319455	42319505	+	1	50	0.00920973	0.00920973	0.00920973	5.80549	5.80549	5.80549	ENSG00000104365.16:exon0014W02406	med
chr8_42319675_42319725_+_ENSG00000104365.16:exon0014W02417	ENSG00000104365.16	IKBKB	protein_coding	exon	chr8	42319675	42319725	+	1	50	0.0426947	0.0426947	0.0426947	4.76984	4.76984	4.76984	ENSG00000104365.16:exon0014W02417	med
chr8_42321495_42321545_+_ENSG00000104365.16:exon0014W02508	ENSG00000104365.16	IKBKB	protein_coding	exon	chr8	42321495	42321545	+	1	50	0.0407795	0.0407795	0.0407795	4.68364	4.68364	4.68364	ENSG00000104365.16:exon0014W02508	med
chr8_42510168_42510218_-_ENSG00000168575.10:intron0005W04686	ENSG00000168575.10	SLC20A2	protein_coding	intron	chr8	42510168	42510218	-	1	50	0.0167484	0.0167484	0.0167484	5.36245	5.36245	5.36245	ENSG00000168575.10:intron0005W04686	med
chr8_42520328_42520418_-_ENSG00000168575.10:intron0005W05194	ENSG00000168575.10	SLC20A2	protein_coding	intron	chr8	42520328	42520418	-	3	90	0.0206494	0.0250012	0.0328234	4.753	5.05792	5.24432	ENSG00000168575.10:intron0005W05194, ENSG00000168575.10:intron0005W05195, ENSG00000168575.10:intron0005W05196	med
chr8_42529288_42529358_-_ENSG00000168575.10:intron0005W05642	ENSG00000168575.10	SLC20A2	protein_coding	intron	chr8	42529288	42529358	-	2	70	0.0224638	0.0266847	0.0309055	4.97856	5.10213	5.22571	ENSG00000168575.10:intron0005W05642, ENSG00000168575.10:intron0005W05643	med
chr8_42532688_42532738_-_ENSG00000168575.10:intron0005W05812	ENSG00000168575.10	SLC20A2	protein_coding	intron	chr8	42532688	42532738	-	1	50	0.020036	0.020036	0.020036	5.31043	5.31043	5.31043	ENSG00000168575.10:intron0005W05812	low
chr8_42532948_42532998_-_ENSG00000168575.10:intron0005W05825	ENSG00000168575.10	SLC20A2	protein_coding	intron	chr8	42532948	42532998	-	1	50	0.0423618	0.0423618	0.0423618	4.72087	4.72087	4.72087	ENSG00000168575.10:intron0005W05825	med
chr8_42533168_42533218_-_ENSG00000168575.10:intron0005W05836	ENSG00000168575.10	SLC20A2	protein_coding	intron	chr8	42533168	42533218	-	1	50	0.0355333	0.0355333	0.0355333	4.88224	4.88224	4.88224	ENSG00000168575.10:intron0005W05836	med
chr8_42533988_42534058_-_ENSG00000168575.10:intron0005W05877	ENSG00000168575.10	SLC20A2	protein_coding	intron	chr8	42533988	42534058	-	2	70	0.0431398	0.0450825	0.0470251	4.48566	4.55725	4.62885	ENSG00000168575.10:intron0005W05877, ENSG00000168575.10:intron0005W05878	med
chr8_42539333_42539423_-_ENSG00000168575.10:intron0003W06145	ENSG00000168575.10	SLC20A2	protein_coding	intron	chr8	42539333	42539423	-	3	90	0.0280648	0.035859	0.0440981	4.70313	4.88062	5.06404	ENSG00000168575.10:intron0003W06145, ENSG00000168575.10:intron0003W06146, ENSG00000168575.10:intron0003W06147	med
chr8_42541474_42541537_-_ENSG00000168575.10:exon0003W06252	ENSG00000168575.10	SLC20A2	protein_coding	exon	chr8	42541474	42541537	-	2	63	0.0414236	0.0430143	0.044605	4.02481	4.21995	4.41508	ENSG00000168575.10:exon0003W06252, ENSG00000168575.10:intron0002W06254	med
chr8_42837293_42837343_-_ENSG00000131931.8:exon0004W00032	ENSG00000131931.8	THAP1	protein_coding	exon	chr8	42837293	42837343	-	1	50	0.0393312	0.0393312	0.0393312	4.83383	4.83383	4.83383	ENSG00000131931.8:exon0004W00032	med
chr8_42856908_42856978_-_ENSG00000120925.16:intron0008W00365	ENSG00000120925.16	RNF170	protein_coding	intron	chr8	42856908	42856978	-	2	70	0.0323347	0.0385553	0.0447759	4.70789	4.79607	4.88424	ENSG00000120925.16:intron0008W00365, ENSG00000120925.16:intron0008W00366	med
chr8_42927209_42927279_+_ENSG00000168172.9:intron0003W01514	ENSG00000168172.9	HOOK3	protein_coding	intron	chr8	42927209	42927279	+	2	70	0.012293	0.012822	0.0133511	5.26406	5.30599	5.34791	ENSG00000168172.9:intron0003W01514, ENSG00000168172.9:intron0003W01515	low
chr8_42933932_42933982_+_ENSG00000168172.9:intron0004W01851	ENSG00000168172.9	HOOK3	protein_coding	intron	chr8	42933932	42933982	+	1	50	0.0490672	0.0490672	0.0490672	4.60083	4.60083	4.60083	ENSG00000168172.9:intron0004W01851	med
chr8_43018634_43018744_+_ENSG00000254673.1:intron0001W00012	ENSG00000254673.1	ENSG00000254673	protein_coding	intron	chr8	43018634	43018744	+	4	110	1.45789e-05	0.00321375	0.00975096	2.88318	4.43175	5.99698	ENSG00000254673.1:intron0001W00012, ENSG00000254673.1:intron0001W00013, ENSG00000254673.1:intron0001W00014, ENSG00000254673.1:intron0001W00015	med
chr8_43018637_43018747_+_ENSG00000168172.9:exon0025W06088	ENSG00000168172.9	HOOK3	protein_coding	exon	chr8	43018637	43018747	+	4	110	9.51136e-06	0.00423061	0.0149796	3.3048	4.4442	5.74092	ENSG00000168172.9:exon0025W06088, ENSG00000168172.9:exon0025W06089, ENSG00000168172.9:exon0025W06090, ENSG00000168172.9:exon0025W06091	med
chr8_43019437_43019487_+_ENSG00000168172.9:exon0025W06128	ENSG00000168172.9	HOOK3	protein_coding	exon	chr8	43019437	43019487	+	1	50	0.0465643	0.0465643	0.0465643	4.91301	4.91301	4.91301	ENSG00000168172.9:exon0025W06128	med
chr8_43019837_43019947_+_ENSG00000168172.9:exon0025W06148	ENSG00000168172.9	HOOK3	protein_coding	exon	chr8	43019837	43019947	+	4	110	0.00150461	0.0152053	0.0430431	2.30737	3.9241	5.88913	ENSG00000168172.9:exon0025W06148, ENSG00000168172.9:exon0025W06149, ENSG00000168172.9:exon0025W06150, ENSG00000168172.9:exon0025W06151	med
chr8_43019854_43019964_+_ENSG00000254673.1:intron0001W00073	ENSG00000254673.1	ENSG00000254673	protein_coding	intron	chr8	43019854	43019964	+	4	110	0.00171126	0.00832988	0.0243666	2.9249	4.54071	6.32343	ENSG00000254673.1:intron0001W00073, ENSG00000254673.1:intron0001W00074, ENSG00000254673.1:intron0001W00075, ENSG00000254673.1:intron0001W00076	med
chr8_43024414_43024464_+_ENSG00000254673.1:intron0001W00301	ENSG00000254673.1	ENSG00000254673	protein_coding	intron	chr8	43024414	43024464	+	1	50	0.0305014	0.0305014	0.0305014	5.278	5.278	5.278	ENSG00000254673.1:intron0001W00301	high
chr8_43024417_43024467_+_ENSG00000168172.9:exon0025W06377	ENSG00000168172.9	HOOK3	protein_coding	exon	chr8	43024417	43024467	+	1	50	0.0355307	0.0355307	0.0355307	5.12231	5.12231	5.12231	ENSG00000168172.9:exon0025W06377	high
chr8_43024614_43024684_+_ENSG00000254673.1:intron0001W00311	ENSG00000254673.1	ENSG00000254673	protein_coding	intron	chr8	43024614	43024684	+	2	70	0.0410783	0.0446811	0.0482839	2.92598	3.18423	3.44248	ENSG00000254673.1:intron0001W00311, ENSG00000254673.1:intron0001W00312	med
chr8_43024617_43024667_+_ENSG00000168172.9:exon0025W06387	ENSG00000168172.9	HOOK3	protein_coding	exon	chr8	43024617	43024667	+	1	50	0.0436484	0.0436484	0.0436484	3.5098	3.5098	3.5098	ENSG00000168172.9:exon0025W06387	med
chr8_43024934_43024984_+_ENSG00000254673.1:intron0001W00327	ENSG00000254673.1	ENSG00000254673	protein_coding	intron	chr8	43024934	43024984	+	1	50	0.0309658	0.0309658	0.0309658	5.2216	5.2216	5.2216	ENSG00000254673.1:intron0001W00327	med
chr8_43024937_43024987_+_ENSG00000168172.9:exon0025W06403	ENSG00000168172.9	HOOK3	protein_coding	exon	chr8	43024937	43024987	+	1	50	0.0310306	0.0310306	0.0310306	5.22024	5.22024	5.22024	ENSG00000168172.9:exon0025W06403	med
chr8_43028454_43028544_+_ENSG00000254673.1:intron0001W00503	ENSG00000254673.1	ENSG00000254673	protein_coding	intron	chr8	43028454	43028544	+	3	90	0.0106059	0.0229604	0.0473185	4.86926	5.58785	5.95966	ENSG00000254673.1:intron0001W00503, ENSG00000254673.1:intron0001W00504, ENSG00000254673.1:intron0001W00505	med
chr8_43028457_43028547_+_ENSG00000168172.9:exon0025W06579	ENSG00000168172.9	HOOK3	protein_coding	exon	chr8	43028457	43028547	+	3	90	0.0102022	0.0208832	0.0405295	5.00545	5.63343	5.9743	ENSG00000168172.9:exon0025W06579, ENSG00000168172.9:exon0025W06580, ENSG00000168172.9:exon0025W06581	med
chr8_43029417_43029487_+_ENSG00000168172.9:exon0025W06627	ENSG00000168172.9	HOOK3	protein_coding	exon	chr8	43029417	43029487	+	2	70	0.0455429	0.0473636	0.0491843	4.83582	4.85069	4.86556	ENSG00000168172.9:exon0025W06627, ENSG00000168172.9:exon0025W06628	med
chr8_43029434_43029504_+_ENSG00000254673.1:intron0001W00552	ENSG00000254673.1	ENSG00000254673	protein_coding	intron	chr8	43029434	43029504	+	2	70	0.0426016	0.0446635	0.0467253	4.89283	4.94667	5.0005	ENSG00000254673.1:intron0001W00552, ENSG00000254673.1:intron0001W00553	med
chr8_43029734_43029784_+_ENSG00000254673.1:intron0001W00567	ENSG00000254673.1	ENSG00000254673	protein_coding	intron	chr8	43029734	43029784	+	1	50	0.0467543	0.0467543	0.0467543	4.8509	4.8509	4.8509	ENSG00000254673.1:intron0001W00567	med
chr8_43029737_43029787_+_ENSG00000168172.9:exon0025W06643	ENSG00000168172.9	HOOK3	protein_coding	exon	chr8	43029737	43029787	+	1	50	0.0477586	0.0477586	0.0477586	4.79232	4.79232	4.79232	ENSG00000168172.9:exon0025W06643	med
chr8_43058867_43058917_+_ENSG00000168522.13:intron0003W01235	ENSG00000168522.13	FNTA	protein_coding	intron	chr8	43058867	43058917	+	1	50	0.0455719	0.0455719	0.0455719	4.90357	4.90357	4.90357	ENSG00000168522.13:intron0003W01235	med
chr8_43059417_43059467_+_ENSG00000168522.13:intron0004W01262	ENSG00000168522.13	FNTA	protein_coding	intron	chr8	43059417	43059467	+	1	50	0.0473185	0.0473185	0.0473185	4.62437	4.62437	4.62437	ENSG00000168522.13:intron0004W01262	med
chr8_43059417_43059467_+_ENSG00000254673.1:intron0002W02051	ENSG00000254673.1	ENSG00000254673	protein_coding	intron	chr8	43059417	43059467	+	1	50	0.0473185	0.0473185	0.0473185	4.62437	4.62437	4.62437	ENSG00000254673.1:intron0002W02051	med
chr8_43078326_43078376_+_ENSG00000168522.13:exon0009W02207	ENSG00000168522.13	FNTA	protein_coding	exon	chr8	43078326	43078376	+	1	50	0.0350383	0.0350383	0.0350383	4.83966	4.83966	4.83966	ENSG00000168522.13:exon0009W02207	med
chr8_43095358_43095408_+_ENSG00000185900.11:intron0002W00094	ENSG00000185900.11	POMK	protein_coding	intron	chr8	43095358	43095408	+	1	50	0.0462949	0.0462949	0.0462949	4.65209	4.65209	4.65209	ENSG00000185900.11:intron0002W00094	high
chr8_43122926_43123116_+_ENSG00000185900.11:exon0013W01473	ENSG00000185900.11	POMK	protein_coding	exon	chr8	43122926	43123116	+	8	190	5.5256e-05	0.0158129	0.038244	2.27912	3.63051	4.75583	ENSG00000185900.11:exon0013W01473, ENSG00000185900.11:exon0013W01474, ENSG00000185900.11:exon0013W01475, ENSG00000185900.11:exon0013W01476, ENSG00000185900.11:exon0013W01477, ENSG00000185900.11:exon0013W01478, ENSG00000185900.11:exon0013W01479, ENSG00000185900.11:exon0013W01480	med
chr8_43123426_43123476_+_ENSG00000185900.11:exon0013W01498	ENSG00000185900.11	POMK	protein_coding	exon	chr8	43123426	43123476	+	1	50	0.0379724	0.0379724	0.0379724	4.81325	4.81325	4.81325	ENSG00000185900.11:exon0013W01498	med
chr8_43123586_43123636_+_ENSG00000185900.11:exon0013W01506	ENSG00000185900.11	POMK	protein_coding	exon	chr8	43123586	43123636	+	1	50	0.0355952	0.0355952	0.0355952	4.90003	4.90003	4.90003	ENSG00000185900.11:exon0013W01506	med
chr8_43123666_43123736_+_ENSG00000185900.11:exon0013W01510	ENSG00000185900.11	POMK	protein_coding	exon	chr8	43123666	43123736	+	2	70	0.0142788	0.0167026	0.0191265	5.34412	5.43961	5.53509	ENSG00000185900.11:exon0013W01510, ENSG00000185900.11:exon0013W01511	med
chr8_43123786_43123856_+_ENSG00000185900.11:exon0013W01516	ENSG00000185900.11	POMK	protein_coding	exon	chr8	43123786	43123856	+	2	70	0.0423618	0.0439524	0.0455429	4.48436	4.49885	4.51334	ENSG00000185900.11:exon0013W01516, ENSG00000185900.11:exon0013W01517	med
chr8_43123866_43123976_+_ENSG00000185900.11:exon0013W01520	ENSG00000185900.11	POMK	protein_coding	exon	chr8	43123866	43123976	+	4	110	0.0194555	0.0247699	0.0319668	4.95792	5.16376	5.32803	ENSG00000185900.11:exon0013W01520, ENSG00000185900.11:exon0013W01521, ENSG00000185900.11:exon0013W01522, ENSG00000185900.11:exon0013W01523	med
chr8_43124006_43124176_+_ENSG00000185900.11:exon0013W01527	ENSG00000185900.11	POMK	protein_coding	exon	chr8	43124006	43124176	+	7	170	4.27377e-05	0.0125263	0.0431656	2.02396	2.86989	3.99497	ENSG00000185900.11:exon0013W01527, ENSG00000185900.11:exon0013W01528, ENSG00000185900.11:exon0013W01529, ENSG00000185900.11:exon0013W01530, ENSG00000185900.11:exon0013W01531, ENSG00000185900.11:exon0013W01532, ENSG00000185900.11:exon0013W01533	med
chr8_43124266_43124476_+_ENSG00000185900.11:exon0013W01540	ENSG00000185900.11	POMK	protein_coding	exon	chr8	43124266	43124476	+	9	210	0.0040023	0.0136638	0.0274854	3.43665	4.63148	6.24366	ENSG00000185900.11:exon0013W01540, ENSG00000185900.11:exon0013W01541, ENSG00000185900.11:exon0013W01542, ENSG00000185900.11:exon0013W01543, ENSG00000185900.11:exon0013W01544, ENSG00000185900.11:exon0013W01545, ENSG00000185900.11:exon0013W01546, ENSG00000185900.11:exon0013W01547, ENSG00000185900.11:exon0013W01548	med
chr8_43125146_43125236_+_ENSG00000185900.11:exon0013W01584	ENSG00000185900.11	POMK	protein_coding	exon	chr8	43125146	43125236	+	3	90	0.000184665	0.00366947	0.00975788	2.69215	3.25154	4.11259	ENSG00000185900.11:exon0013W01584, ENSG00000185900.11:exon0013W01585, ENSG00000185900.11:exon0013W01586	med
chr8_43126006_43126076_+_ENSG00000185900.11:exon0013W01627	ENSG00000185900.11	POMK	protein_coding	exon	chr8	43126006	43126076	+	2	70	0.0236777	0.025899	0.0281202	5.05619	5.12451	5.19283	ENSG00000185900.11:exon0013W01627, ENSG00000185900.11:exon0013W01628	med
chr8_43126606_43126856_+_ENSG00000185900.11:exon0013W01657	ENSG00000185900.11	POMK	protein_coding	exon	chr8	43126606	43126856	+	11	250	0.000301544	0.0120937	0.0397464	1.93688	4.84099	7.18549	ENSG00000185900.11:exon0013W01657, ENSG00000185900.11:exon0013W01658, ENSG00000185900.11:exon0013W01659, ENSG00000185900.11:exon0013W01660, ENSG00000185900.11:exon0013W01661, ENSG00000185900.11:exon0013W01662, ENSG00000185900.11:exon0013W01663, ENSG00000185900.11:exon0013W01664, ENSG00000185900.11:exon0013W01665, ENSG00000185900.11:exon0013W01666, ENSG00000185900.11:exon0013W01667	med
chr8_43126866_43126976_+_ENSG00000185900.11:exon0013W01670	ENSG00000185900.11	POMK	protein_coding	exon	chr8	43126866	43126976	+	4	110	0.0331013	0.0372672	0.0403244	3.34415	4.12938	4.95454	ENSG00000185900.11:exon0013W01670, ENSG00000185900.11:exon0013W01671, ENSG00000185900.11:exon0013W01672, ENSG00000185900.11:exon0013W01673	med
chr8_43127066_43127316_+_ENSG00000185900.11:exon0013W01680	ENSG00000185900.11	POMK	protein_coding	exon	chr8	43127066	43127316	+	9	250	0.0125812	0.033621	0.0460993	3.27924	4.21528	5.21312	ENSG00000185900.11:exon0013W01680, ENSG00000185900.11:exon0013W01681, ENSG00000185900.11:exon0013W01682, ENSG00000185900.11:exon0013W01684, ENSG00000185900.11:exon0013W01685, ENSG00000185900.11:exon0013W01687, ENSG00000185900.11:exon0013W01688, ENSG00000185900.11:exon0013W01689, ENSG00000185900.11:exon0013W01690	med
chr8_43127426_43127476_+_ENSG00000185900.11:exon0013W01698	ENSG00000185900.11	POMK	protein_coding	exon	chr8	43127426	43127476	+	1	50	0.0478729	0.0478729	0.0478729	3.22656	3.22656	3.22656	ENSG00000185900.11:exon0013W01698	high
chr8_43128906_43129016_+_ENSG00000185900.11:exon0013W01772	ENSG00000185900.11	POMK	protein_coding	exon	chr8	43128906	43129016	+	3	110	0.0247833	0.0317653	0.0393312	4.78636	4.98713	5.16141	ENSG00000185900.11:exon0013W01772, ENSG00000185900.11:exon0013W01773, ENSG00000185900.11:exon0013W01775	med
chr8_43129126_43129336_+_ENSG00000185900.11:exon0013W01783	ENSG00000185900.11	POMK	protein_coding	exon	chr8	43129126	43129336	+	8	210	0.00603358	0.025622	0.0422669	2.76881	4.67047	5.9537	ENSG00000185900.11:exon0013W01783, ENSG00000185900.11:exon0013W01784, ENSG00000185900.11:exon0013W01786, ENSG00000185900.11:exon0013W01787, ENSG00000185900.11:exon0013W01788, ENSG00000185900.11:exon0013W01789, ENSG00000185900.11:exon0013W01790, ENSG00000185900.11:exon0013W01791	med
chr8_43129486_43129556_+_ENSG00000185900.11:exon0013W01801	ENSG00000185900.11	POMK	protein_coding	exon	chr8	43129486	43129556	+	2	70	0.0345031	0.0409608	0.0474184	4.62212	4.7584	4.89468	ENSG00000185900.11:exon0013W01801, ENSG00000185900.11:exon0013W01802	med
chr8_43130946_43131056_+_ENSG00000185900.11:exon0013W01874	ENSG00000185900.11	POMK	protein_coding	exon	chr8	43130946	43131056	+	4	110	0.0206128	0.0261493	0.0332659	4.94943	5.14489	5.3255	ENSG00000185900.11:exon0013W01874, ENSG00000185900.11:exon0013W01875, ENSG00000185900.11:exon0013W01876, ENSG00000185900.11:exon0013W01877	high
chr8_43174592_43174682_+_ENSG00000165102.15:intron0010W01709	ENSG00000165102.15	HGSNAT	protein_coding	intron	chr8	43174592	43174682	+	3	90	0.0298844	0.0345893	0.0426016	4.56506	4.8042	4.95285	ENSG00000165102.15:intron0010W01709, ENSG00000165102.15:intron0010W01710, ENSG00000165102.15:intron0010W01711	med
chr8_43176752_43176842_+_ENSG00000165102.15:intron0010W01817	ENSG00000165102.15	HGSNAT	protein_coding	intron	chr8	43176752	43176842	+	3	90	0.043873	0.0459101	0.0490813	4.6334	4.68291	4.71668	ENSG00000165102.15:intron0010W01817, ENSG00000165102.15:intron0010W01818, ENSG00000165102.15:intron0010W01819	med
chr8_47294086_47294136_+_ENSG00000164808.17:exon0007W01660	ENSG00000164808.17	SPIDR	protein_coding	exon	chr8	47294086	47294136	+	1	50	0.0395551	0.0395551	0.0395551	4.78049	4.78049	4.78049	ENSG00000164808.17:exon0007W01660	med
chr8_47340095_47340145_+_ENSG00000164808.17:intron0008W03961	ENSG00000164808.17	SPIDR	protein_coding	intron	chr8	47340095	47340145	+	1	50	0.0490672	0.0490672	0.0490672	4.51853	4.51853	4.51853	ENSG00000164808.17:intron0008W03961	med
chr8_47441582_47441632_+_ENSG00000164808.17:intron0014W09037	ENSG00000164808.17	SPIDR	protein_coding	intron	chr8	47441582	47441632	+	1	50	0.0423567	0.0423567	0.0423567	4.77217	4.77217	4.77217	ENSG00000164808.17:intron0014W09037	high
chr8_47441662_47441712_+_ENSG00000164808.17:intron0014W09041	ENSG00000164808.17	SPIDR	protein_coding	intron	chr8	47441662	47441712	+	1	50	0.0490672	0.0490672	0.0490672	4.67978	4.67978	4.67978	ENSG00000164808.17:intron0014W09041	med
chr8_47441822_47441892_+_ENSG00000164808.17:intron0014W09049	ENSG00000164808.17	SPIDR	protein_coding	intron	chr8	47441822	47441892	+	2	70	0.0418166	0.0440557	0.0462949	4.65209	4.69842	4.74474	ENSG00000164808.17:intron0014W09049, ENSG00000164808.17:intron0014W09050	med
chr8_47496702_47496752_+_ENSG00000164808.17:intron0014W11793	ENSG00000164808.17	SPIDR	protein_coding	intron	chr8	47496702	47496752	+	1	50	0.0365259	0.0365259	0.0365259	4.87652	4.87652	4.87652	ENSG00000164808.17:intron0014W11793	med
chr8_47522982_47523052_+_ENSG00000164808.17:intron0014W13107	ENSG00000164808.17	SPIDR	protein_coding	intron	chr8	47522982	47523052	+	2	70	0.0332867	0.0385007	0.0437147	4.55066	4.70515	4.85963	ENSG00000164808.17:intron0014W13107, ENSG00000164808.17:intron0014W13108	high
chr8_47735606_47735656_+_ENSG00000164808.17:exon0034W23736	ENSG00000164808.17	SPIDR	protein_coding	exon	chr8	47735606	47735656	+	1	50	0.0422669	0.0422669	0.0422669	4.72293	4.72293	4.72293	ENSG00000164808.17:exon0034W23736	low
chr8_47773130_47773260_-_ENSG00000253729.8:exon0087W00002	ENSG00000253729.8	PRKDC	protein_coding	exon	chr8	47773130	47773260	-	5	130	2.71305e-13	0.00333125	0.0140667	2.0205	3.3834	5.32664	ENSG00000253729.8:exon0087W00002, ENSG00000253729.8:exon0087W00003, ENSG00000253729.8:exon0087W00004, ENSG00000253729.8:exon0087W00005, ENSG00000253729.8:exon0087W00006	med
chr8_47773490_47773680_-_ENSG00000253729.8:exon0087W00020	ENSG00000253729.8	PRKDC	protein_coding	exon	chr8	47773490	47773680	-	8	190	0.000220351	0.00770591	0.0405992	2.69749	3.99398	7.28945	ENSG00000253729.8:exon0087W00020, ENSG00000253729.8:exon0087W00021, ENSG00000253729.8:exon0087W00022, ENSG00000253729.8:exon0087W00023, ENSG00000253729.8:exon0087W00024, ENSG00000253729.8:exon0087W00025, ENSG00000253729.8:exon0087W00026, ENSG00000253729.8:exon0087W00027	med
chr8_47773690_47773760_-_ENSG00000253729.8:exon0087W00030	ENSG00000253729.8	PRKDC	protein_coding	exon	chr8	47773690	47773760	-	2	70	0.0188942	0.0221903	0.0254863	3.65704	4.50626	5.35548	ENSG00000253729.8:exon0087W00030, ENSG00000253729.8:exon0087W00031	med
chr8_47788077_47788127_-_ENSG00000253729.8:intron0077W00750	ENSG00000253729.8	PRKDC	protein_coding	intron	chr8	47788077	47788127	-	1	50	0.0493003	0.0493003	0.0493003	4.51351	4.51351	4.51351	ENSG00000253729.8:intron0077W00750	med
chr8_47796321_47796371_-_ENSG00000253729.8:intron0074W01162	ENSG00000253729.8	PRKDC	protein_coding	intron	chr8	47796321	47796371	-	1	50	0.0438529	0.0438529	0.0438529	4.69648	4.69648	4.69648	ENSG00000253729.8:intron0074W01162	med
chr8_47800590_47800640_-_ENSG00000253729.8:intron0072W01376	ENSG00000253729.8	PRKDC	protein_coding	intron	chr8	47800590	47800640	-	1	50	0.0412925	0.0412925	0.0412925	4.56023	4.56023	4.56023	ENSG00000253729.8:intron0072W01376	med
chr8_47812766_47812816_-_ENSG00000253729.8:intron0069W01985	ENSG00000253729.8	PRKDC	protein_coding	intron	chr8	47812766	47812816	-	1	50	0.0319979	0.0319979	0.0319979	4.96139	4.96139	4.96139	ENSG00000253729.8:intron0069W01985	med
chr8_47812966_47813016_-_ENSG00000253729.8:intron0069W01995	ENSG00000253729.8	PRKDC	protein_coding	intron	chr8	47812966	47813016	-	1	50	0.0462564	0.0462564	0.0462564	4.67464	4.67464	4.67464	ENSG00000253729.8:intron0069W01995	med
chr8_47827201_47827271_-_ENSG00000253729.8:intron0063W02705	ENSG00000253729.8	PRKDC	protein_coding	intron	chr8	47827201	47827271	-	2	70	0.0254752	0.0298678	0.0342604	4.90907	5.02166	5.13424	ENSG00000253729.8:intron0063W02705, ENSG00000253729.8:intron0063W02706	med
chr8_47843309_47843379_-_ENSG00000253729.8:intron0055W03509	ENSG00000253729.8	PRKDC	protein_coding	intron	chr8	47843309	47843379	-	2	70	0.0377686	0.0404542	0.0431398	4.62885	4.73891	4.84898	ENSG00000253729.8:intron0055W03509, ENSG00000253729.8:intron0055W03510	med
chr8_47845189_47845239_-_ENSG00000253729.8:intron0055W03603	ENSG00000253729.8	PRKDC	protein_coding	intron	chr8	47845189	47845239	-	1	50	0.0453	0.0453	0.0453	4.48313	4.48313	4.48313	ENSG00000253729.8:intron0055W03603	high
chr8_47845669_47845719_-_ENSG00000253729.8:intron0055W03627	ENSG00000253729.8	PRKDC	protein_coding	intron	chr8	47845669	47845719	-	1	50	0.0280648	0.0280648	0.0280648	5.05774	5.05774	5.05774	ENSG00000253729.8:intron0055W03627	high
chr8_47848589_47848679_-_ENSG00000253729.8:intron0055W03773	ENSG00000253729.8	PRKDC	protein_coding	intron	chr8	47848589	47848679	-	3	90	0.0168335	0.0219785	0.0257974	5.07283	5.23847	5.43557	ENSG00000253729.8:intron0055W03773, ENSG00000253729.8:intron0055W03774, ENSG00000253729.8:intron0055W03775	high
chr8_47867332_47867402_-_ENSG00000253729.8:intron0041W04710	ENSG00000253729.8	PRKDC	protein_coding	intron	chr8	47867332	47867402	-	2	70	0.0439022	0.0464847	0.0490672	4.58918	4.62064	4.65209	ENSG00000253729.8:intron0041W04710, ENSG00000253729.8:intron0041W04711	med
chr8_47870992_47871042_-_ENSG00000253729.8:intron0041W04893	ENSG00000253729.8	PRKDC	protein_coding	intron	chr8	47870992	47871042	-	1	50	0.0438568	0.0438568	0.0438568	4.69865	4.69865	4.69865	ENSG00000253729.8:intron0041W04893	med
chr8_47872432_47872502_-_ENSG00000253729.8:intron0041W04965	ENSG00000253729.8	PRKDC	protein_coding	intron	chr8	47872432	47872502	-	2	70	0.0088034	0.0184341	0.0280648	5.05929	5.45785	5.85641	ENSG00000253729.8:intron0041W04965, ENSG00000253729.8:intron0041W04966	high
chr8_47878811_47878861_-_ENSG00000253729.8:intron0040W05284	ENSG00000253729.8	PRKDC	protein_coding	intron	chr8	47878811	47878861	-	1	50	0.0473802	0.0473802	0.0473802	4.63814	4.63814	4.63814	ENSG00000253729.8:intron0040W05284	med
chr8_47898729_47898779_-_ENSG00000253729.8:intron0029W06280	ENSG00000253729.8	PRKDC	protein_coding	intron	chr8	47898729	47898779	-	1	50	0.0461721	0.0461721	0.0461721	4.65209	4.65209	4.65209	ENSG00000253729.8:intron0029W06280	low
chr8_47899189_47899239_-_ENSG00000253729.8:intron0029W06303	ENSG00000253729.8	PRKDC	protein_coding	intron	chr8	47899189	47899239	-	1	50	0.0422669	0.0422669	0.0422669	4.74255	4.74255	4.74255	ENSG00000253729.8:intron0029W06303	med
chr8_47903735_47903785_-_ENSG00000253729.8:intron0027W06530	ENSG00000253729.8	PRKDC	protein_coding	intron	chr8	47903735	47903785	-	1	50	0.0383562	0.0383562	0.0383562	4.83966	4.83966	4.83966	ENSG00000253729.8:intron0027W06530	high
chr8_47923943_47924033_-_ENSG00000253729.8:intron0022W07541	ENSG00000253729.8	PRKDC	protein_coding	intron	chr8	47923943	47924033	-	3	90	0.0257681	0.031537	0.0344372	4.92668	5.00431	5.15261	ENSG00000253729.8:intron0022W07541, ENSG00000253729.8:intron0022W07542, ENSG00000253729.8:intron0022W07543	med
chr8_47932667_47932737_-_ENSG00000253729.8:intron0017W07977	ENSG00000253729.8	PRKDC	protein_coding	intron	chr8	47932667	47932737	-	2	70	0.0393169	0.0415576	0.0437984	4.69648	4.7424	4.78832	ENSG00000253729.8:intron0017W07977, ENSG00000253729.8:intron0017W07978	med
chr8_47944429_47944519_-_ENSG00000253729.8:intron0008W08566	ENSG00000253729.8	PRKDC	protein_coding	intron	chr8	47944429	47944519	-	3	90	0.0174852	0.0221009	0.0312183	2.81316	2.97889	3.2054	ENSG00000253729.8:intron0008W08566, ENSG00000253729.8:intron0008W08567, ENSG00000253729.8:intron0008W08568	med
chr8_47953939_47954009_-_ENSG00000253729.8:intron0006W09041	ENSG00000253729.8	PRKDC	protein_coding	intron	chr8	47953939	47954009	-	2	70	0.00983842	0.0133445	0.0168507	5.36111	5.56306	5.76501	ENSG00000253729.8:intron0006W09041, ENSG00000253729.8:intron0006W09042	med
chr8_47975457_47975507_+_ENSG00000104738.18:exon0017W00765	ENSG00000104738.18	MCM4	protein_coding	exon	chr8	47975457	47975507	+	1	50	0.045414	0.045414	0.045414	4.58685	4.58685	4.58685	ENSG00000104738.18:exon0017W00765	med
chr8_47976865_47976995_+_ENSG00000104738.18:exon0018W00836	ENSG00000104738.18	MCM4	protein_coding	exon	chr8	47976865	47976995	+	5	130	4.75823e-05	0.00868726	0.0369166	2.54041	2.83917	3.40312	ENSG00000104738.18:exon0018W00836, ENSG00000104738.18:exon0018W00837, ENSG00000104738.18:exon0018W00838, ENSG00000104738.18:exon0018W00839, ENSG00000104738.18:exon0018W00840	med
chr8_47977725_47977915_+_ENSG00000104738.18:exon0018W00879	ENSG00000104738.18	MCM4	protein_coding	exon	chr8	47977725	47977915	+	8	190	7.13425e-15	0.00418163	0.028447	2.47236	3.39045	4.87872	ENSG00000104738.18:exon0018W00879, ENSG00000104738.18:exon0018W00880, ENSG00000104738.18:exon0018W00881, ENSG00000104738.18:exon0018W00882, ENSG00000104738.18:exon0018W00883, ENSG00000104738.18:exon0018W00884, ENSG00000104738.18:exon0018W00885, ENSG00000104738.18:exon0018W00886	med
chr8_48008971_48009021_+_ENSG00000169139.12:intron0001W00029	ENSG00000169139.12	UBE2V2	protein_coding	intron	chr8	48008971	48009021	+	1	50	0.0345346	0.0345346	0.0345346	4.84709	4.84709	4.84709	ENSG00000169139.12:intron0001W00029	low
chr8_48026091_48026141_+_ENSG00000169139.12:intron0001W00885	ENSG00000169139.12	UBE2V2	protein_coding	intron	chr8	48026091	48026141	+	1	50	0.0476875	0.0476875	0.0476875	4.39777	4.39777	4.39777	ENSG00000169139.12:intron0001W00885	med
chr8_48035921_48035991_+_ENSG00000169139.12:intron0002W01377	ENSG00000169139.12	UBE2V2	protein_coding	intron	chr8	48035921	48035991	+	2	70	0.0443915	0.0453077	0.0462238	4.50262	4.52003	4.53745	ENSG00000169139.12:intron0002W01377, ENSG00000169139.12:intron0002W01378	high
chr8_48040601_48040671_+_ENSG00000169139.12:intron0002W01611	ENSG00000169139.12	UBE2V2	protein_coding	intron	chr8	48040601	48040671	+	2	70	0.0336984	0.0400083	0.0463182	4.49074	4.62488	4.75902	ENSG00000169139.12:intron0002W01611, ENSG00000169139.12:intron0002W01612	med
chr8_48042506_48042596_+_ENSG00000169139.12:exon0003W01706	ENSG00000169139.12	UBE2V2	protein_coding	exon	chr8	48042506	48042596	+	3	90	0.0239525	0.0324128	0.0450618	4.48566	4.89216	5.18215	ENSG00000169139.12:exon0003W01706, ENSG00000169139.12:exon0003W01707, ENSG00000169139.12:exon0003W01708	med
chr8_48048846_48048896_+_ENSG00000169139.12:intron0004W02023	ENSG00000169139.12	UBE2V2	protein_coding	intron	chr8	48048846	48048896	+	1	50	0.0481881	0.0481881	0.0481881	4.6175	4.6175	4.6175	ENSG00000169139.12:intron0004W02023	med
chr8_48048926_48048976_+_ENSG00000169139.12:intron0004W02027	ENSG00000169139.12	UBE2V2	protein_coding	intron	chr8	48048926	48048976	+	1	50	0.0394481	0.0394481	0.0394481	4.81325	4.81325	4.81325	ENSG00000169139.12:intron0004W02027	high
chr8_48049739_48049809_+_ENSG00000169139.12:exon0005W02068	ENSG00000169139.12	UBE2V2	protein_coding	exon	chr8	48049739	48049809	+	2	70	0.0423004	0.0451539	0.0480073	4.55785	4.64039	4.72293	ENSG00000169139.12:exon0005W02068, ENSG00000169139.12:exon0005W02069	low
chr8_48918057_48918127_-_ENSG00000019549.13:exon0003W00024	ENSG00000019549.13	SNAI2	protein_coding	exon	chr8	48918057	48918127	-	2	70	0.0367766	0.0368303	0.0368841	4.85287	4.86755	4.88224	ENSG00000019549.13:exon0003W00024, ENSG00000019549.13:exon0003W00025	med
chr8_48918257_48918307_-_ENSG00000019549.13:exon0003W00034	ENSG00000019549.13	SNAI2	protein_coding	exon	chr8	48918257	48918307	-	1	50	0.0471357	0.0471357	0.0471357	4.55309	4.55309	4.55309	ENSG00000019549.13:exon0003W00034	med
chr8_51818074_51818124_-_ENSG00000168300.14:exon0010W00026	ENSG00000168300.14	PCMTD1	protein_coding	exon	chr8	51818074	51818124	-	1	50	0.0455719	0.0455719	0.0455719	4.65653	4.65653	4.65653	ENSG00000168300.14:exon0010W00026	med
chr8_51818334_51818444_-_ENSG00000168300.14:exon0010W00039	ENSG00000168300.14	PCMTD1	protein_coding	exon	chr8	51818334	51818444	-	4	110	0.00573165	0.0169132	0.0255304	5.12837	5.49573	6.08884	ENSG00000168300.14:exon0010W00039, ENSG00000168300.14:exon0010W00040, ENSG00000168300.14:exon0010W00041, ENSG00000168300.14:exon0010W00042	med
chr8_51822318_51822408_-_ENSG00000168300.14:intron0009W00238	ENSG00000168300.14	PCMTD1	protein_coding	intron	chr8	51822318	51822408	-	3	90	0.030192	0.0327766	0.0368801	4.87108	4.92208	5.0005	ENSG00000168300.14:intron0009W00238, ENSG00000168300.14:intron0009W00239, ENSG00000168300.14:intron0009W00240	med
chr8_51833969_51834039_-_ENSG00000168300.14:intron0006W00820	ENSG00000168300.14	PCMTD1	protein_coding	intron	chr8	51833969	51834039	-	2	70	0.037942	0.0401519	0.0423618	4.755	4.78698	4.81897	ENSG00000168300.14:intron0006W00820, ENSG00000168300.14:intron0006W00821	med
chr8_51836389_51836439_-_ENSG00000168300.14:intron0006W00941	ENSG00000168300.14	PCMTD1	protein_coding	intron	chr8	51836389	51836439	-	1	50	0.0473185	0.0473185	0.0473185	4.65871	4.65871	4.65871	ENSG00000168300.14:intron0006W00941	high
chr8_51836509_51836619_-_ENSG00000168300.14:intron0006W00947	ENSG00000168300.14	PCMTD1	protein_coding	intron	chr8	51836509	51836619	-	4	110	0.00393248	0.0129165	0.0255056	5.1707	5.70778	6.22518	ENSG00000168300.14:intron0006W00947, ENSG00000168300.14:intron0006W00948, ENSG00000168300.14:intron0006W00949, ENSG00000168300.14:intron0006W00950	high
chr8_51836949_51837039_-_ENSG00000168300.14:intron0006W00969	ENSG00000168300.14	PCMTD1	protein_coding	intron	chr8	51836949	51837039	-	3	90	0.0166696	0.0263904	0.0358293	4.86556	5.15538	5.46633	ENSG00000168300.14:intron0006W00969, ENSG00000168300.14:intron0006W00970, ENSG00000168300.14:intron0006W00971	med
chr8_51837389_51837439_-_ENSG00000168300.14:intron0006W00991	ENSG00000168300.14	PCMTD1	protein_coding	intron	chr8	51837389	51837439	-	1	50	0.019485	0.019485	0.019485	5.32803	5.32803	5.32803	ENSG00000168300.14:intron0006W00991	med
chr8_51839029_51839079_-_ENSG00000168300.14:intron0006W01073	ENSG00000168300.14	PCMTD1	protein_coding	intron	chr8	51839029	51839079	-	1	50	0.0422669	0.0422669	0.0422669	4.72705	4.72705	4.72705	ENSG00000168300.14:intron0006W01073	med
chr8_51839129_51839179_-_ENSG00000168300.14:intron0006W01078	ENSG00000168300.14	PCMTD1	protein_coding	intron	chr8	51839129	51839179	-	1	50	0.0417087	0.0417087	0.0417087	4.74474	4.74474	4.74474	ENSG00000168300.14:intron0006W01078	med
chr8_51840738_51840788_-_ENSG00000168300.14:intron0005W01159	ENSG00000168300.14	PCMTD1	protein_coding	intron	chr8	51840738	51840788	-	1	50	0.0342152	0.0342152	0.0342152	4.90537	4.90537	4.90537	ENSG00000168300.14:intron0005W01159	med
chr8_51840918_51840968_-_ENSG00000168300.14:intron0005W01168	ENSG00000168300.14	PCMTD1	protein_coding	intron	chr8	51840918	51840968	-	1	50	0.0264476	0.0264476	0.0264476	5.02702	5.02702	5.02702	ENSG00000168300.14:intron0005W01168	med
chr8_51843118_51843228_-_ENSG00000168300.14:intron0005W01278	ENSG00000168300.14	PCMTD1	protein_coding	intron	chr8	51843118	51843228	-	4	110	0.00898865	0.0287014	0.0490672	4.60083	5.2216	5.81327	ENSG00000168300.14:intron0005W01278, ENSG00000168300.14:intron0005W01279, ENSG00000168300.14:intron0005W01280, ENSG00000168300.14:intron0005W01281	med
chr8_51843498_51843588_-_ENSG00000168300.14:intron0005W01297	ENSG00000168300.14	PCMTD1	protein_coding	intron	chr8	51843498	51843588	-	2	90	0.0479057	0.0488461	0.0497866	4.3622	4.45392	4.54564	ENSG00000168300.14:intron0005W01297, ENSG00000168300.14:intron0005W01299	med
chr8_51857946_51858036_-_ENSG00000168300.14:intron0003W02019	ENSG00000168300.14	PCMTD1	protein_coding	intron	chr8	51857946	51858036	-	3	90	0.0201735	0.027038	0.0369677	4.68799	5.03879	5.22571	ENSG00000168300.14:intron0003W02019, ENSG00000168300.14:intron0003W02020, ENSG00000168300.14:intron0003W02021	med
chr8_51861145_51861195_-_ENSG00000168300.14:exon0003W02179	ENSG00000168300.14	PCMTD1	protein_coding	exon	chr8	51861145	51861195	-	1	50	0.0407795	0.0407795	0.0407795	4.753	4.753	4.753	ENSG00000168300.14:exon0003W02179	med
chr8_51865786_51865836_-_ENSG00000168300.14:intron0002W02411	ENSG00000168300.14	PCMTD1	protein_coding	intron	chr8	51865786	51865836	-	1	50	0.0395339	0.0395339	0.0395339	4.83177	4.83177	4.83177	ENSG00000168300.14:intron0002W02411	high
chr8_51866866_51866916_-_ENSG00000168300.14:intron0002W02465	ENSG00000168300.14	PCMTD1	protein_coding	intron	chr8	51866866	51866916	-	1	50	0.0341461	0.0341461	0.0341461	4.86556	4.86556	4.86556	ENSG00000168300.14:intron0002W02465	med
chr8_51866966_51867016_-_ENSG00000168300.14:intron0002W02470	ENSG00000168300.14	PCMTD1	protein_coding	intron	chr8	51866966	51867016	-	1	50	0.0311366	0.0311366	0.0311366	5.01363	5.01363	5.01363	ENSG00000168300.14:intron0002W02470	med
chr8_51897490_51897540_-_ENSG00000168300.14:intron0001W03996	ENSG00000168300.14	PCMTD1	protein_coding	intron	chr8	51897490	51897540	-	1	50	0.0367805	0.0367805	0.0367805	4.87469	4.87469	4.87469	ENSG00000168300.14:intron0001W03996	med
chr8_52534296_52534346_-_ENSG00000196711.9:exon0005W00014	ENSG00000196711.9	ALKAL1	protein_coding	exon	chr8	52534296	52534346	-	1	50	0.0446998	0.0446998	0.0446998	4.71668	4.71668	4.71668	ENSG00000196711.9:exon0005W00014	med
chr8_52623517_52623647_-_ENSG00000023287.13:exon0026W00054	ENSG00000023287.13	RB1CC1	protein_coding	exon	chr8	52623517	52623647	-	4	130	4.82477e-05	0.0131484	0.037942	3.73834	4.52247	5.53381	ENSG00000023287.13:exon0026W00054, ENSG00000023287.13:exon0026W00055, ENSG00000023287.13:exon0026W00056, ENSG00000023287.13:exon0026W00058	med
chr8_52623899_52623969_-_ENSG00000023287.13:intron0025W00073	ENSG00000023287.13	RB1CC1	protein_coding	intron	chr8	52623899	52623969	-	2	70	0.0462315	0.0475098	0.0487882	2.3479	2.77843	3.20897	ENSG00000023287.13:intron0025W00073, ENSG00000023287.13:intron0025W00074	high
chr8_52626607_52626657_-_ENSG00000023287.13:intron0024W00209	ENSG00000023287.13	RB1CC1	protein_coding	intron	chr8	52626607	52626657	-	1	50	0.04394	0.04394	0.04394	4.72293	4.72293	4.72293	ENSG00000023287.13:intron0024W00209	high
chr8_52692187_52692277_-_ENSG00000023287.13:intron0002W03486	ENSG00000023287.13	RB1CC1	protein_coding	intron	chr8	52692187	52692277	-	3	90	0.0089642	0.0229485	0.0490672	4.62885	5.38446	5.81692	ENSG00000023287.13:intron0002W03486, ENSG00000023287.13:intron0002W03487, ENSG00000023287.13:intron0002W03488	low
chr8_52692287_52692357_-_ENSG00000023287.13:intron0002W03491	ENSG00000023287.13	RB1CC1	protein_coding	intron	chr8	52692287	52692357	-	2	70	0.0331049	0.0349123	0.0367197	4.8509	4.89318	4.93545	ENSG00000023287.13:intron0002W03491, ENSG00000023287.13:intron0002W03492	med
chr8_52696567_52696617_-_ENSG00000023287.13:intron0002W03705	ENSG00000023287.13	RB1CC1	protein_coding	intron	chr8	52696567	52696617	-	1	50	0.0394616	0.0394616	0.0394616	4.80119	4.80119	4.80119	ENSG00000023287.13:intron0002W03705	high
chr8_52696967_52697017_-_ENSG00000023287.13:intron0002W03725	ENSG00000023287.13	RB1CC1	protein_coding	intron	chr8	52696967	52697017	-	1	50	0.0350498	0.0350498	0.0350498	4.72705	4.72705	4.72705	ENSG00000023287.13:intron0002W03725	high
chr8_52697087_52697137_-_ENSG00000023287.13:intron0002W03731	ENSG00000023287.13	RB1CC1	protein_coding	intron	chr8	52697087	52697137	-	1	50	0.0409477	0.0409477	0.0409477	4.77849	4.77849	4.77849	ENSG00000023287.13:intron0002W03731	med
chr8_52699027_52699077_-_ENSG00000023287.13:intron0002W03828	ENSG00000023287.13	RB1CC1	protein_coding	intron	chr8	52699027	52699077	-	1	50	0.0425893	0.0425893	0.0425893	4.75099	4.75099	4.75099	ENSG00000023287.13:intron0002W03828	med
chr8_52700527_52700577_-_ENSG00000023287.13:intron0002W03903	ENSG00000023287.13	RB1CC1	protein_coding	intron	chr8	52700527	52700577	-	1	50	0.0487203	0.0487203	0.0487203	4.57146	4.57146	4.57146	ENSG00000023287.13:intron0002W03903	med
chr8_52701747_52701817_-_ENSG00000023287.13:intron0002W03964	ENSG00000023287.13	RB1CC1	protein_coding	intron	chr8	52701747	52701817	-	2	70	0.0305565	0.0389285	0.0473006	4.46018	4.65458	4.84898	ENSG00000023287.13:intron0002W03964, ENSG00000023287.13:intron0002W03965	low
chr8_52702827_52702877_-_ENSG00000023287.13:intron0002W04018	ENSG00000023287.13	RB1CC1	protein_coding	intron	chr8	52702827	52702877	-	1	50	0.0438568	0.0438568	0.0438568	4.71879	4.71879	4.71879	ENSG00000023287.13:intron0002W04018	med
chr8_52703067_52703157_-_ENSG00000023287.13:intron0002W04030	ENSG00000023287.13	RB1CC1	protein_coding	intron	chr8	52703067	52703157	-	3	90	0.0177099	0.0264506	0.0417087	4.55309	5.08933	5.43838	ENSG00000023287.13:intron0002W04030, ENSG00000023287.13:intron0002W04031, ENSG00000023287.13:intron0002W04032	med
chr8_52706127_52706177_-_ENSG00000023287.13:intron0002W04183	ENSG00000023287.13	RB1CC1	protein_coding	intron	chr8	52706127	52706177	-	1	50	0.0473185	0.0473185	0.0473185	4.62437	4.62437	4.62437	ENSG00000023287.13:intron0002W04183	med
chr8_52709707_52709757_-_ENSG00000023287.13:intron0002W04362	ENSG00000023287.13	RB1CC1	protein_coding	intron	chr8	52709707	52709757	-	1	50	0.0417377	0.0417377	0.0417377	4.60837	4.60837	4.60837	ENSG00000023287.13:intron0002W04362	med
chr8_53824370_53824440_-_ENSG00000047249.18:intron0005W05442	ENSG00000047249.18	ATP6V1H	protein_coding	intron	chr8	53824370	53824440	-	2	70	0.0298844	0.0303834	0.0308823	4.98186	4.99608	5.0103	ENSG00000047249.18:intron0005W05442, ENSG00000047249.18:intron0005W05443	med
chr8_53889544_53889594_+_ENSG00000147509.14:intron0004W01888	ENSG00000147509.14	RGS20	protein_coding	intron	chr8	53889544	53889594	+	1	50	0.0200483	0.0200483	0.0200483	5.30915	5.30915	5.30915	ENSG00000147509.14:intron0004W01888	med
chr8_53889624_53889674_+_ENSG00000147509.14:intron0004W01892	ENSG00000147509.14	RGS20	protein_coding	intron	chr8	53889624	53889674	+	1	50	0.0478904	0.0478904	0.0478904	4.65209	4.65209	4.65209	ENSG00000147509.14:intron0004W01892	med
chr8_53889944_53889994_+_ENSG00000147509.14:intron0004W01908	ENSG00000147509.14	RGS20	protein_coding	intron	chr8	53889944	53889994	+	1	50	0.0455429	0.0455429	0.0455429	4.69435	4.69435	4.69435	ENSG00000147509.14:intron0004W01908	med
chr8_53890624_53890674_+_ENSG00000147509.14:intron0004W01942	ENSG00000147509.14	RGS20	protein_coding	intron	chr8	53890624	53890674	+	1	50	0.0406113	0.0406113	0.0406113	4.70547	4.70547	4.70547	ENSG00000147509.14:intron0004W01942	med
chr8_54014072_54014142_-_ENSG00000187735.15:intron0002W02377	ENSG00000187735.15	TCEA1	protein_coding	intron	chr8	54014072	54014142	-	2	70	0.0268393	0.027399	0.0279587	4.99701	5.01034	5.02366	ENSG00000187735.15:intron0002W02377, ENSG00000187735.15:intron0002W02378	med
chr8_54046846_54046936_-_ENSG00000120992.18:exon0012W00025	ENSG00000120992.18	LYPLA1	protein_coding	exon	chr8	54046846	54046936	-	3	90	0.00155112	0.019463	0.0438496	4.55066	5.5392	6.5713	ENSG00000120992.18:exon0012W00025, ENSG00000120992.18:exon0012W00026, ENSG00000120992.18:exon0012W00027	med
chr8_54047346_54047416_-_ENSG00000120992.18:exon0012W00050	ENSG00000120992.18	LYPLA1	protein_coding	exon	chr8	54047346	54047416	-	2	70	0.0205515	0.0318815	0.0432114	3.1166	3.76029	4.40398	ENSG00000120992.18:exon0012W00050, ENSG00000120992.18:exon0012W00051	med
chr8_54057913_54057983_-_ENSG00000120992.18:intron0007W00579	ENSG00000120992.18	LYPLA1	protein_coding	intron	chr8	54057913	54057983	-	2	70	0.0255812	0.0256501	0.0257191	5.08015	5.1171	5.15404	ENSG00000120992.18:intron0007W00579, ENSG00000120992.18:intron0007W00580	high
chr8_54092793_54092863_-_ENSG00000120992.18:intron0004W02323	ENSG00000120992.18	LYPLA1	protein_coding	intron	chr8	54092793	54092863	-	2	70	0.0367676	0.0429759	0.0491843	4.51351	4.64393	4.77435	ENSG00000120992.18:intron0004W02323, ENSG00000120992.18:intron0004W02324	med
chr8_54100093_54100183_-_ENSG00000120992.18:intron0004W02688	ENSG00000120992.18	LYPLA1	protein_coding	intron	chr8	54100093	54100183	-	3	90	0.0237579	0.0369816	0.0495849	4.64062	4.88351	5.21339	ENSG00000120992.18:intron0004W02688, ENSG00000120992.18:intron0004W02689, ENSG00000120992.18:intron0004W02690	high
chr8_54100349_54100399_-_ENSG00000120992.18:exon0003W02702	ENSG00000120992.18	LYPLA1	protein_coding	exon	chr8	54100349	54100399	-	1	50	0.0444031	0.0444031	0.0444031	3.11892	3.11892	3.11892	ENSG00000120992.18:exon0003W02702	high
chr8_55758791_55758841_-_ENSG00000167904.16:intron0005W03119	ENSG00000167904.16	TMEM68	protein_coding	intron	chr8	55758791	55758841	-	1	50	0.0385359	0.0385359	0.0385359	4.72087	4.72087	4.72087	ENSG00000167904.16:intron0005W03119	med
chr8_55759751_55759821_-_ENSG00000167904.16:intron0005W03167	ENSG00000167904.16	TMEM68	protein_coding	intron	chr8	55759751	55759821	-	2	70	0.041608	0.0453376	0.0490672	4.45743	4.56362	4.66982	ENSG00000167904.16:intron0005W03167, ENSG00000167904.16:intron0005W03168	med
chr8_55782159_55782209_+_ENSG00000137574.11:intron0001W00437	ENSG00000137574.11	TGS1	protein_coding	intron	chr8	55782159	55782209	+	1	50	0.0495597	0.0495597	0.0495597	4.43887	4.43887	4.43887	ENSG00000137574.11:intron0001W00437	high
chr8_55793544_55793614_+_ENSG00000137574.11:intron0006W01005	ENSG00000137574.11	TGS1	protein_coding	intron	chr8	55793544	55793614	+	2	70	0.0490672	0.049244	0.0494208	4.43027	4.45005	4.46982	ENSG00000137574.11:intron0006W01005, ENSG00000137574.11:intron0006W01006	med
chr8_55815958_55816008_+_ENSG00000137574.11:intron0012W02125	ENSG00000137574.11	TGS1	protein_coding	intron	chr8	55815958	55816008	+	1	50	0.0329714	0.0329714	0.0329714	4.78832	4.78832	4.78832	ENSG00000137574.11:intron0012W02125	high
chr8_55821418_55821488_+_ENSG00000137574.11:intron0012W02398	ENSG00000137574.11	TGS1	protein_coding	intron	chr8	55821418	55821488	+	2	70	0.038667	0.0430427	0.0474184	4.44157	4.53071	4.61984	ENSG00000137574.11:intron0012W02398, ENSG00000137574.11:intron0012W02399	low
chr8_55824900_55824970_+_ENSG00000137574.11:exon0013W02572	ENSG00000137574.11	TGS1	protein_coding	exon	chr8	55824900	55824970	+	2	70	0.0237472	0.0255077	0.0272683	4.9072	5.00998	5.11276	ENSG00000137574.11:exon0013W02572, ENSG00000137574.11:exon0013W02573	med
chr8_56070692_56070762_-_ENSG00000008988.11:exon0001W00173	ENSG00000008988.11	RPS20	protein_coding	exon	chr8	56070692	56070762	-	2	70	0.0342248	0.036877	0.0395292	4.63985	4.74759	4.85533	ENSG00000008988.11:exon0001W00173, ENSG00000008988.11:exon0001W00174	med
chr8_56958050_56958180_-_ENSG00000104331.9:exon0007W00007	ENSG00000104331.9	BPNT2	protein_coding	exon	chr8	56958050	56958180	-	5	130	0.0130385	0.0184115	0.0247126	5.15693	5.40696	5.62857	ENSG00000104331.9:exon0007W00007, ENSG00000104331.9:exon0007W00008, ENSG00000104331.9:exon0007W00009, ENSG00000104331.9:exon0007W00010, ENSG00000104331.9:exon0007W00011	med
chr8_56958590_56958640_-_ENSG00000104331.9:exon0007W00034	ENSG00000104331.9	BPNT2	protein_coding	exon	chr8	56958590	56958640	-	1	50	0.0168086	0.0168086	0.0168086	5.43968	5.43968	5.43968	ENSG00000104331.9:exon0007W00034	med
chr8_56958690_56958760_-_ENSG00000104331.9:exon0007W00039	ENSG00000104331.9	BPNT2	protein_coding	exon	chr8	56958690	56958760	-	2	70	0.0422648	0.0431042	0.0439436	2.76947	2.77801	2.78655	ENSG00000104331.9:exon0007W00039, ENSG00000104331.9:exon0007W00040	med
chr8_56958990_56959060_-_ENSG00000104331.9:exon0007W00054	ENSG00000104331.9	BPNT2	protein_coding	exon	chr8	56958990	56959060	-	2	70	0.044799	0.0460587	0.0473185	4.62437	4.65401	4.68364	ENSG00000104331.9:exon0007W00054, ENSG00000104331.9:exon0007W00055	med
chr8_56959190_56959360_-_ENSG00000104331.9:exon0007W00064	ENSG00000104331.9	BPNT2	protein_coding	exon	chr8	56959190	56959360	-	7	170	0.00619734	0.017618	0.0368181	4.83966	5.5066	6.00706	ENSG00000104331.9:exon0007W00064, ENSG00000104331.9:exon0007W00065, ENSG00000104331.9:exon0007W00066, ENSG00000104331.9:exon0007W00067, ENSG00000104331.9:exon0007W00068, ENSG00000104331.9:exon0007W00069, ENSG00000104331.9:exon0007W00070	med
chr8_56959570_56959680_-_ENSG00000104331.9:exon0007W00083	ENSG00000104331.9	BPNT2	protein_coding	exon	chr8	56959570	56959680	-	4	110	0.0341729	0.039021	0.0455429	4.66088	4.80843	4.90357	ENSG00000104331.9:exon0007W00083, ENSG00000104331.9:exon0007W00084, ENSG00000104331.9:exon0007W00085, ENSG00000104331.9:exon0007W00086	med
chr8_56959750_56959840_-_ENSG00000104331.9:exon0007W00092	ENSG00000104331.9	BPNT2	protein_coding	exon	chr8	56959750	56959840	-	3	90	0.0178021	0.0228873	0.0289062	5.07384	5.23407	5.38807	ENSG00000104331.9:exon0007W00092, ENSG00000104331.9:exon0007W00093, ENSG00000104331.9:exon0007W00094	med
chr8_56960490_56960600_-_ENSG00000104331.9:exon0007W00129	ENSG00000104331.9	BPNT2	protein_coding	exon	chr8	56960490	56960600	-	4	110	0.00978381	0.0258765	0.0490672	2.98569	4.49257	5.38686	ENSG00000104331.9:exon0007W00129, ENSG00000104331.9:exon0007W00130, ENSG00000104331.9:exon0007W00131, ENSG00000104331.9:exon0007W00132	med
chr8_56961110_56961180_-_ENSG00000104331.9:exon0007W00160	ENSG00000104331.9	BPNT2	protein_coding	exon	chr8	56961110	56961180	-	2	70	0.0459144	0.0473463	0.0487782	4.6498	4.65206	4.65433	ENSG00000104331.9:exon0007W00160, ENSG00000104331.9:exon0007W00161	med
chr8_56961310_56961440_-_ENSG00000104331.9:exon0007W00170	ENSG00000104331.9	BPNT2	protein_coding	exon	chr8	56961310	56961440	-	5	130	0.00753612	0.0148683	0.0254863	5.12983	5.57078	5.90996	ENSG00000104331.9:exon0007W00170, ENSG00000104331.9:exon0007W00171, ENSG00000104331.9:exon0007W00172, ENSG00000104331.9:exon0007W00173, ENSG00000104331.9:exon0007W00174	med
chr8_56961450_56961520_-_ENSG00000104331.9:exon0007W00177	ENSG00000104331.9	BPNT2	protein_coding	exon	chr8	56961450	56961520	-	2	70	0.0172822	0.0306111	0.04394	4.72293	5.06563	5.40834	ENSG00000104331.9:exon0007W00177, ENSG00000104331.9:exon0007W00178	med
chr8_56961530_56961620_-_ENSG00000104331.9:exon0007W00181	ENSG00000104331.9	BPNT2	protein_coding	exon	chr8	56961530	56961620	-	3	90	0.00118465	0.00917399	0.0170918	5.27264	5.90254	6.70819	ENSG00000104331.9:exon0007W00181, ENSG00000104331.9:exon0007W00182, ENSG00000104331.9:exon0007W00183	med
chr8_56961850_56962000_-_ENSG00000104331.9:exon0007W00197	ENSG00000104331.9	BPNT2	protein_coding	exon	chr8	56961850	56962000	-	5	150	0.0123373	0.0206229	0.0257636	5.1254	5.31966	5.63538	ENSG00000104331.9:exon0007W00197, ENSG00000104331.9:exon0007W00198, ENSG00000104331.9:exon0007W00199, ENSG00000104331.9:exon0007W00201, ENSG00000104331.9:exon0007W00202	med
chr8_56962110_56962160_-_ENSG00000104331.9:exon0007W00210	ENSG00000104331.9	BPNT2	protein_coding	exon	chr8	56962110	56962160	-	1	50	0.0222563	0.0222563	0.0222563	5.2721	5.2721	5.2721	ENSG00000104331.9:exon0007W00210	med
chr8_56962350_56962400_-_ENSG00000104331.9:exon0007W00222	ENSG00000104331.9	BPNT2	protein_coding	exon	chr8	56962350	56962400	-	1	50	0.0280613	0.0280613	0.0280613	5.00706	5.00706	5.00706	ENSG00000104331.9:exon0007W00222	med
chr8_56962630_56962720_-_ENSG00000104331.9:exon0007W00236	ENSG00000104331.9	BPNT2	protein_coding	exon	chr8	56962630	56962720	-	3	90	0.0339912	0.0429061	0.0491843	4.62212	4.74962	4.94767	ENSG00000104331.9:exon0007W00236, ENSG00000104331.9:exon0007W00237, ENSG00000104331.9:exon0007W00238	med
chr8_56962770_56962860_-_ENSG00000104331.9:exon0007W00243	ENSG00000104331.9	BPNT2	protein_coding	exon	chr8	56962770	56962860	-	3	90	0.000417064	0.00330814	0.0052115	4.1986	4.86992	5.97095	ENSG00000104331.9:exon0007W00243, ENSG00000104331.9:exon0007W00244, ENSG00000104331.9:exon0007W00245	med
chr8_56968658_56968708_-_ENSG00000104331.9:intron0003W00537	ENSG00000104331.9	BPNT2	protein_coding	intron	chr8	56968658	56968708	-	1	50	0.039936	0.039936	0.039936	4.69012	4.69012	4.69012	ENSG00000104331.9:intron0003W00537	med
chr8_56969578_56969628_-_ENSG00000104331.9:intron0003W00583	ENSG00000104331.9	BPNT2	protein_coding	intron	chr8	56969578	56969628	-	1	50	0.0455429	0.0455429	0.0455429	4.7123	4.7123	4.7123	ENSG00000104331.9:intron0003W00583	med
chr8_56971238_56971308_-_ENSG00000104331.9:intron0003W00666	ENSG00000104331.9	BPNT2	protein_coding	intron	chr8	56971238	56971308	-	2	70	0.0427703	0.0433047	0.0438391	4.66752	4.70048	4.73344	ENSG00000104331.9:intron0003W00666, ENSG00000104331.9:intron0003W00667	med
chr8_56986217_56986287_-_ENSG00000104331.9:intron0001W01415	ENSG00000104331.9	BPNT2	protein_coding	intron	chr8	56986217	56986287	-	2	70	0.0438391	0.0444143	0.0449895	4.63573	4.6661	4.69648	ENSG00000104331.9:intron0001W01415, ENSG00000104331.9:intron0001W01416	med
chr8_58447608_58447698_+_ENSG00000215114.10:exon0010W01813	ENSG00000215114.10	UBXN2B	protein_coding	exon	chr8	58447608	58447698	+	3	90	0.0175155	0.0284211	0.0467011	4.57953	5.1026	5.43275	ENSG00000215114.10:exon0010W01813, ENSG00000215114.10:exon0010W01814, ENSG00000215114.10:exon0010W01815	med
chr8_58448148_58448198_+_ENSG00000215114.10:exon0010W01840	ENSG00000215114.10	UBXN2B	protein_coding	exon	chr8	58448148	58448198	+	1	50	0.0342242	0.0342242	0.0342242	4.92668	4.92668	4.92668	ENSG00000215114.10:exon0010W01840	low
chr8_58582125_58582235_+_ENSG00000137575.12:exon0010W01460	ENSG00000137575.12	SDCBP	protein_coding	exon	chr8	58582125	58582235	+	4	110	0.000114	0.0147131	0.0417473	2.78321	3.41903	3.85622	ENSG00000137575.12:exon0010W01460, ENSG00000137575.12:exon0010W01461, ENSG00000137575.12:exon0010W01462, ENSG00000137575.12:exon0010W01463	med
chr8_58582665_58582715_+_ENSG00000137575.12:exon0010W01487	ENSG00000137575.12	SDCBP	protein_coding	exon	chr8	58582665	58582715	+	1	50	0.0319668	0.0319668	0.0319668	4.95454	4.95454	4.95454	ENSG00000137575.12:exon0010W01487	med
chr8_60219879_60219969_-_ENSG00000178538.10:intron0008W01724	ENSG00000178538.10	CA8	protein_coding	intron	chr8	60219879	60219969	-	3	90	0.0154542	0.0217221	0.0249518	2.98544	3.07561	3.2557	ENSG00000178538.10:intron0008W01724, ENSG00000178538.10:intron0008W01725, ENSG00000178538.10:intron0008W01726	high
chr8_60254733_60254803_-_ENSG00000178538.10:intron0003W03465	ENSG00000178538.10	CA8	protein_coding	intron	chr8	60254733	60254803	-	2	70	0.0397492	0.0432625	0.0467758	4.56263	4.62955	4.69648	ENSG00000178538.10:intron0003W03465, ENSG00000178538.10:intron0003W03466	med
chr8_60262293_60262363_-_ENSG00000178538.10:intron0003W03843	ENSG00000178538.10	CA8	protein_coding	intron	chr8	60262293	60262363	-	2	70	0.0232302	0.0247684	0.0263067	5.10818	5.13111	5.15404	ENSG00000178538.10:intron0003W03843, ENSG00000178538.10:intron0003W03844	med
chr8_60272369_60272419_-_ENSG00000178538.10:intron0002W04346	ENSG00000178538.10	CA8	protein_coding	intron	chr8	60272369	60272419	-	1	50	0.0467253	0.0467253	0.0467253	4.59845	4.59845	4.59845	ENSG00000178538.10:intron0002W04346	med
chr8_60566439_60566489_+_ENSG00000104388.15:intron0002W02477	ENSG00000104388.15	RAB2A	protein_coding	intron	chr8	60566439	60566489	+	1	50	0.0378968	0.0378968	0.0378968	4.81705	4.81705	4.81705	ENSG00000104388.15:intron0002W02477	med
chr8_60621673_60621763_+_ENSG00000104388.15:exon0011W05237	ENSG00000104388.15	RAB2A	protein_coding	exon	chr8	60621673	60621763	+	3	90	0.0157932	0.0320769	0.0407795	2.76958	4.28327	5.50226	ENSG00000104388.15:exon0011W05237, ENSG00000104388.15:exon0011W05238, ENSG00000104388.15:exon0011W05239	med
chr8_60621893_60621963_+_ENSG00000104388.15:exon0011W05248	ENSG00000104388.15	RAB2A	protein_coding	exon	chr8	60621893	60621963	+	2	70	0.0232178	0.0243827	0.0255475	3.03628	3.06228	3.08829	ENSG00000104388.15:exon0011W05248, ENSG00000104388.15:exon0011W05249	med
chr8_60621993_60622063_+_ENSG00000104388.15:exon0011W05253	ENSG00000104388.15	RAB2A	protein_coding	exon	chr8	60621993	60622063	+	2	70	0.0372093	0.0411852	0.045161	4.68139	4.7586	4.83582	ENSG00000104388.15:exon0011W05253, ENSG00000104388.15:exon0011W05254	med
chr8_60680931_60681001_+_ENSG00000171316.12:intron0002W00110	ENSG00000171316.12	CHD7	protein_coding	intron	chr8	60680931	60681001	+	2	70	0.0360813	0.0384255	0.0407697	4.68364	4.77364	4.86364	ENSG00000171316.12:intron0002W00110, ENSG00000171316.12:intron0002W00111	med
chr8_60686931_60686981_+_ENSG00000171316.12:intron0002W00410	ENSG00000171316.12	CHD7	protein_coding	intron	chr8	60686931	60686981	+	1	50	0.0491268	0.0491268	0.0491268	4.58918	4.58918	4.58918	ENSG00000171316.12:intron0002W00410	high
chr8_60754397_60754447_+_ENSG00000171316.12:intron0003W03783	ENSG00000171316.12	CHD7	protein_coding	intron	chr8	60754397	60754447	+	1	50	0.0455429	0.0455429	0.0455429	4.48058	4.48058	4.48058	ENSG00000171316.12:intron0003W03783	low
chr8_60811192_60811262_+_ENSG00000171316.12:intron0008W06623	ENSG00000171316.12	CHD7	protein_coding	intron	chr8	60811192	60811262	+	2	70	0.0454061	0.0463458	0.0472855	4.6311	4.63462	4.63814	ENSG00000171316.12:intron0008W06623, ENSG00000171316.12:intron0008W06624	med
chr8_60812132_60812182_+_ENSG00000171316.12:intron0008W06670	ENSG00000171316.12	CHD7	protein_coding	intron	chr8	60812132	60812182	+	1	50	0.0331424	0.0331424	0.0331424	4.92668	4.92668	4.92668	ENSG00000171316.12:intron0008W06670	med
chr8_60812752_60812802_+_ENSG00000171316.12:intron0008W06701	ENSG00000171316.12	CHD7	protein_coding	intron	chr8	60812752	60812802	+	1	50	0.0259045	0.0259045	0.0259045	5.15261	5.15261	5.15261	ENSG00000171316.12:intron0008W06701	high
chr8_60812852_60812922_+_ENSG00000171316.12:intron0008W06706	ENSG00000171316.12	CHD7	protein_coding	intron	chr8	60812852	60812922	+	2	70	0.0246792	0.0303803	0.0360813	4.86364	5.02896	5.19429	ENSG00000171316.12:intron0008W06706, ENSG00000171316.12:intron0008W06707	med
chr8_60866283_60866333_+_ENSG00000171316.12:exon0038W09377	ENSG00000171316.12	CHD7	protein_coding	exon	chr8	60866283	60866333	+	1	50	0.0309002	0.0309002	0.0309002	4.98688	4.98688	4.98688	ENSG00000171316.12:exon0038W09377	med
chr8_60866763_60866853_+_ENSG00000171316.12:exon0038W09401	ENSG00000171316.12	CHD7	protein_coding	exon	chr8	60866763	60866853	+	3	90	0.0392361	0.042228	0.044439	1.99351	3.27333	4.52589	ENSG00000171316.12:exon0038W09401, ENSG00000171316.12:exon0038W09402, ENSG00000171316.12:exon0038W09403	med
chr8_61624769_61624839_-_ENSG00000198363.18:exon0023W06211	ENSG00000198363.18	ASPH	protein_coding	exon	chr8	61624769	61624839	-	2	70	0.0382206	0.0390332	0.0398459	4.69648	4.77467	4.85287	ENSG00000198363.18:exon0023W06211, ENSG00000198363.18:exon0023W06212	med
chr8_61625569_61625659_-_ENSG00000198363.18:exon0023W06251	ENSG00000198363.18	ASPH	protein_coding	exon	chr8	61625569	61625659	-	3	90	0.00670415	0.0180232	0.0355101	4.90537	5.48519	5.97336	ENSG00000198363.18:exon0023W06251, ENSG00000198363.18:exon0023W06252, ENSG00000198363.18:exon0023W06253	med
chr8_61625969_61626059_-_ENSG00000198363.18:exon0023W06271	ENSG00000198363.18	ASPH	protein_coding	exon	chr8	61625969	61626059	-	3	90	0.00366048	0.0112653	0.0254453	5.13129	5.8609	6.28611	ENSG00000198363.18:exon0023W06271, ENSG00000198363.18:exon0023W06272, ENSG00000198363.18:exon0023W06273	med
chr8_61633376_61633446_-_ENSG00000198363.18:intron0021W06642	ENSG00000198363.18	ASPH	protein_coding	intron	chr8	61633376	61633446	-	2	70	0.0367084	0.0428763	0.0490441	4.45743	4.56135	4.66527	ENSG00000198363.18:intron0021W06642, ENSG00000198363.18:intron0021W06643	med
chr8_61637507_61637577_-_ENSG00000198363.18:intron0020W06848	ENSG00000198363.18	ASPH	protein_coding	intron	chr8	61637507	61637577	-	2	70	0.0473531	0.0475121	0.0476711	4.30815	4.32479	4.34143	ENSG00000198363.18:intron0020W06848, ENSG00000198363.18:intron0020W06849	med
chr8_61654080_61654150_-_ENSG00000198363.18:intron0011W07678	ENSG00000198363.18	ASPH	protein_coding	intron	chr8	61654080	61654150	-	2	70	0.0431269	0.0459312	0.0487355	4.52343	4.57727	4.6311	ENSG00000198363.18:intron0011W07678, ENSG00000198363.18:intron0011W07679	med
chr8_61657007_61657057_-_ENSG00000198363.18:exon0011W07824	ENSG00000198363.18	ASPH	protein_coding	exon	chr8	61657007	61657057	-	1	50	0.0322736	0.0322736	0.0322736	4.94943	4.94943	4.94943	ENSG00000198363.18:exon0011W07824	med
chr8_61661926_61661976_-_ENSG00000198363.18:intron0010W08070	ENSG00000198363.18	ASPH	protein_coding	intron	chr8	61661926	61661976	-	1	50	0.0354122	0.0354122	0.0354122	4.69865	4.69865	4.69865	ENSG00000198363.18:intron0010W08070	med
chr8_61664286_61664376_-_ENSG00000198363.18:intron0010W08188	ENSG00000198363.18	ASPH	protein_coding	intron	chr8	61664286	61664376	-	3	90	0.023687	0.0311104	0.0354199	4.69865	4.91117	5.10818	ENSG00000198363.18:intron0010W08188, ENSG00000198363.18:intron0010W08189, ENSG00000198363.18:intron0010W08190	high
chr8_61670175_61670265_-_ENSG00000198363.18:intron0008W08482	ENSG00000198363.18	ASPH	protein_coding	intron	chr8	61670175	61670265	-	3	90	0.0289062	0.0374632	0.049084	3.44733	4.29509	5.03341	ENSG00000198363.18:intron0008W08482, ENSG00000198363.18:intron0008W08483, ENSG00000198363.18:intron0008W08484	med
chr8_61673035_61673105_-_ENSG00000198363.18:intron0008W08625	ENSG00000198363.18	ASPH	protein_coding	intron	chr8	61673035	61673105	-	2	70	0.0321626	0.0343257	0.0364887	4.86168	4.8897	4.91773	ENSG00000198363.18:intron0008W08625, ENSG00000198363.18:intron0008W08626	med
chr8_61678619_61678689_-_ENSG00000198363.18:intron0007W08904	ENSG00000198363.18	ASPH	protein_coding	intron	chr8	61678619	61678689	-	2	70	0.0440722	0.0456864	0.0473006	4.62885	4.65842	4.68799	ENSG00000198363.18:intron0007W08904, ENSG00000198363.18:intron0007W08905	high
chr8_61679539_61679609_-_ENSG00000198363.18:intron0007W08950	ENSG00000198363.18	ASPH	protein_coding	intron	chr8	61679539	61679609	-	2	70	0.0331049	0.041086	0.0490672	3.43343	3.90278	4.37213	ENSG00000198363.18:intron0007W08950, ENSG00000198363.18:intron0007W08951	med
chr8_61679899_61679969_-_ENSG00000198363.18:intron0007W08968	ENSG00000198363.18	ASPH	protein_coding	intron	chr8	61679899	61679969	-	2	70	0.0340789	0.0343489	0.0346189	4.72157	4.72715	4.73273	ENSG00000198363.18:intron0007W08968, ENSG00000198363.18:intron0007W08969	med
chr8_61683343_61683393_-_ENSG00000198363.18:intron0005W09140	ENSG00000198363.18	ASPH	protein_coding	intron	chr8	61683343	61683393	-	1	50	0.0435625	0.0435625	0.0435625	4.65433	4.65433	4.65433	ENSG00000198363.18:intron0005W09140	med
chr8_61704609_61704679_-_ENSG00000198363.18:intron0001W10204	ENSG00000198363.18	ASPH	protein_coding	intron	chr8	61704609	61704679	-	2	70	0.037813	0.0425568	0.0473006	4.62437	4.68562	4.74687	ENSG00000198363.18:intron0001W10204, ENSG00000198363.18:intron0001W10205	med
chr8_63170471_63170601_+_ENSG00000185728.17:intron0003W00097	ENSG00000185728.17	YTHDF3	protein_coding	intron	chr8	63170471	63170601	+	5	130	0.0056491	0.0231059	0.0407795	4.753	5.32724	6.0546	ENSG00000185728.17:intron0003W00097, ENSG00000185728.17:intron0003W00098, ENSG00000185728.17:intron0003W00099, ENSG00000185728.17:intron0003W00100, ENSG00000185728.17:intron0003W00101	med
chr8_63172191_63172241_+_ENSG00000185728.17:intron0003W00183	ENSG00000185728.17	YTHDF3	protein_coding	intron	chr8	63172191	63172241	+	1	50	0.0449444	0.0449444	0.0449444	4.59379	4.59379	4.59379	ENSG00000185728.17:intron0003W00183	med
chr8_63175820_63175890_+_ENSG00000185728.17:intron0006W00364	ENSG00000185728.17	YTHDF3	protein_coding	intron	chr8	63175820	63175890	+	2	70	0.0301677	0.0335929	0.0370181	4.88224	4.96106	5.03988	ENSG00000185728.17:intron0006W00364, ENSG00000185728.17:intron0006W00365	med
chr8_63181640_63181690_+_ENSG00000185728.17:intron0006W00655	ENSG00000185728.17	YTHDF3	protein_coding	intron	chr8	63181640	63181690	+	1	50	0.0394584	0.0394584	0.0394584	4.78049	4.78049	4.78049	ENSG00000185728.17:intron0006W00655	med
chr8_63182940_63183010_+_ENSG00000185728.17:intron0006W00720	ENSG00000185728.17	YTHDF3	protein_coding	intron	chr8	63182940	63183010	+	2	70	0.0120994	0.0128178	0.0135362	5.42832	5.44733	5.46633	ENSG00000185728.17:intron0006W00720, ENSG00000185728.17:intron0006W00721	med
chr8_63185980_63186090_+_ENSG00000185728.17:intron0006W00872	ENSG00000185728.17	YTHDF3	protein_coding	intron	chr8	63185980	63186090	+	4	110	0.0147729	0.0216048	0.0244757	5.18653	5.27906	5.51652	ENSG00000185728.17:intron0006W00872, ENSG00000185728.17:intron0006W00873, ENSG00000185728.17:intron0006W00874, ENSG00000185728.17:intron0006W00875	med
chr8_63210802_63210892_+_ENSG00000185728.17:exon0009W02112	ENSG00000185728.17	YTHDF3	protein_coding	exon	chr8	63210802	63210892	+	3	90	0.0393312	0.0435794	0.0477586	4.65433	4.72121	4.78636	ENSG00000185728.17:exon0009W02112, ENSG00000185728.17:exon0009W02113, ENSG00000185728.17:exon0009W02114	med
chr8_63211142_63211232_+_ENSG00000185728.17:exon0009W02129	ENSG00000185728.17	YTHDF3	protein_coding	exon	chr8	63211142	63211232	+	3	90	0.00307918	0.00758087	0.0128336	5.55774	5.87185	6.26261	ENSG00000185728.17:exon0009W02129, ENSG00000185728.17:exon0009W02130, ENSG00000185728.17:exon0009W02131	med
chr8_63211842_63211932_+_ENSG00000185728.17:exon0009W02164	ENSG00000185728.17	YTHDF3	protein_coding	exon	chr8	63211842	63211932	+	3	90	0.0192839	0.0319395	0.0423618	4.74895	5.01611	5.36752	ENSG00000185728.17:exon0009W02164, ENSG00000185728.17:exon0009W02165, ENSG00000185728.17:exon0009W02166	med
chr8_63212142_63212232_+_ENSG00000185728.17:exon0009W02179	ENSG00000185728.17	YTHDF3	protein_coding	exon	chr8	63212142	63212232	+	3	90	0.0290229	0.0404835	0.048899	3.24015	3.84156	4.72705	ENSG00000185728.17:exon0009W02179, ENSG00000185728.17:exon0009W02180, ENSG00000185728.17:exon0009W02181	med
chr8_6458547_6458597_+_ENSG00000147316.15:exon0014W02600	ENSG00000147316.15	MCPH1	protein_coding	exon	chr8	6458547	6458597	+	1	50	0.0490672	0.0490672	0.0490672	4.45743	4.45743	4.45743	ENSG00000147316.15:exon0014W02600	med
chr8_65603857_65603927_-_ENSG00000104442.10:exon0008W00071	ENSG00000104442.10	ARMC1	protein_coding	exon	chr8	65603857	65603927	-	2	70	0.036577	0.0380675	0.0395581	4.77645	4.77847	4.78049	ENSG00000104442.10:exon0008W00071, ENSG00000104442.10:exon0008W00072	med
chr8_65653684_65653754_+_ENSG00000066855.16:intron0001W00449	ENSG00000066855.16	MTFR1	protein_coding	intron	chr8	65653684	65653754	+	2	70	0.039936	0.0403578	0.0407795	4.72293	4.74097	4.75902	ENSG00000066855.16:intron0001W00449, ENSG00000066855.16:intron0001W00450	med
chr8_65654264_65654314_+_ENSG00000066855.16:intron0001W00478	ENSG00000066855.16	MTFR1	protein_coding	intron	chr8	65654264	65654314	+	1	50	0.0490672	0.0490672	0.0490672	4.6311	4.6311	4.6311	ENSG00000066855.16:intron0001W00478	med
chr8_65731771_65731821_-_ENSG00000205268.11:intron0011W00873	ENSG00000205268.11	PDE7A	protein_coding	intron	chr8	65731771	65731821	-	1	50	0.0487355	0.0487355	0.0487355	4.52343	4.52343	4.52343	ENSG00000205268.11:intron0011W00873	med
chr8_65744697_65744747_-_ENSG00000205268.11:intron0009W01519	ENSG00000205268.11	PDE7A	protein_coding	intron	chr8	65744697	65744747	-	1	50	0.0441614	0.0441614	0.0441614	4.61512	4.61512	4.61512	ENSG00000205268.11:intron0009W01519	med
chr8_65838573_65838623_-_ENSG00000205268.11:exon0002W06211	ENSG00000205268.11	PDE7A	protein_coding	exon	chr8	65838573	65838623	-	1	50	0.044787	0.044787	0.044787	4.59845	4.59845	4.59845	ENSG00000205268.11:exon0002W06211	med
chr8_66430478_66430568_+_ENSG00000285655.1:intron0001W00016	ENSG00000285655.1	ENSG00000285655	protein_coding	intron	chr8	66430478	66430568	+	3	90	0.00375331	0.0173946	0.0425327	4.78899	5.83326	6.45726	ENSG00000285655.1:intron0001W00016, ENSG00000285655.1:intron0001W00017, ENSG00000285655.1:intron0001W00018	med
chr8_66430493_66430563_+_ENSG00000179041.4:exon0001W00075	ENSG00000179041.4	RRS1	protein_coding	exon	chr8	66430493	66430563	+	2	70	0.00318807	0.00405722	0.00492637	6.33796	6.44246	6.54696	ENSG00000179041.4:exon0001W00075, ENSG00000179041.4:exon0001W00076	med
chr8_664676_664726_-_ENSG00000104714.14:intron0009W02499	ENSG00000104714.14	ERICH1	protein_coding	intron	chr8	664676	664726	-	1	50	0.0363356	0.0363356	0.0363356	4.45424	4.45424	4.45424	ENSG00000104714.14:intron0009W02499	med
chr8_66563414_66563484_-_ENSG00000185697.17:exon0017W00063	ENSG00000185697.17	MYBL1	protein_coding	exon	chr8	66563414	66563484	-	2	70	0.034251	0.0417943	0.0493375	4.62212	4.77353	4.92495	ENSG00000185697.17:exon0017W00063, ENSG00000185697.17:exon0017W00064	med
chr8_66563914_66564004_-_ENSG00000185697.17:exon0017W00088	ENSG00000185697.17	MYBL1	protein_coding	exon	chr8	66563914	66564004	-	3	90	0.00747415	0.010219	0.0154712	5.48328	5.7647	5.91341	ENSG00000185697.17:exon0017W00088, ENSG00000185697.17:exon0017W00089, ENSG00000185697.17:exon0017W00090	med
chr8_66564034_66564104_-_ENSG00000185697.17:exon0017W00094	ENSG00000185697.17	MYBL1	protein_coding	exon	chr8	66564034	66564104	-	2	70	0.0393312	0.0441992	0.0490672	4.61264	4.72324	4.83383	ENSG00000185697.17:exon0017W00094, ENSG00000185697.17:exon0017W00095	med
chr8_66564154_66564224_-_ENSG00000185697.17:exon0017W00100	ENSG00000185697.17	MYBL1	protein_coding	exon	chr8	66564154	66564224	-	2	70	0.0150061	0.0241824	0.0333587	4.95115	5.22615	5.50114	ENSG00000185697.17:exon0017W00100, ENSG00000185697.17:exon0017W00101	med
chr8_66564454_66564524_-_ENSG00000185697.17:exon0017W00115	ENSG00000185697.17	MYBL1	protein_coding	exon	chr8	66564454	66564524	-	2	70	0.0321594	0.0380062	0.0438529	4.69012	4.7852	4.88027	ENSG00000185697.17:exon0017W00115, ENSG00000185697.17:exon0017W00116	high
chr8_66566463_66566533_-_ENSG00000185697.17:intron0014W00216	ENSG00000185697.17	MYBL1	protein_coding	intron	chr8	66566463	66566533	-	2	70	0.0369677	0.0383731	0.0397785	4.60083	4.69457	4.78832	ENSG00000185697.17:intron0014W00216, ENSG00000185697.17:intron0014W00217	high
chr8_66581666_66581716_-_ENSG00000185697.17:intron0008W00975	ENSG00000185697.17	MYBL1	protein_coding	intron	chr8	66581666	66581716	-	1	50	0.0473006	0.0473006	0.0473006	4.62661	4.62661	4.62661	ENSG00000185697.17:intron0008W00975	med
chr8_66581926_66582016_-_ENSG00000185697.17:intron0008W00988	ENSG00000185697.17	MYBL1	protein_coding	intron	chr8	66581926	66582016	-	3	90	0.0332378	0.0371732	0.0440577	4.68799	4.81292	4.90179	ENSG00000185697.17:intron0008W00988, ENSG00000185697.17:intron0008W00989, ENSG00000185697.17:intron0008W00990	med
chr8_66582046_66582096_-_ENSG00000185697.17:intron0008W00994	ENSG00000185697.17	MYBL1	protein_coding	intron	chr8	66582046	66582096	-	1	50	0.0474884	0.0474884	0.0474884	4.65433	4.65433	4.65433	ENSG00000185697.17:intron0008W00994	med
chr8_66582106_66582156_-_ENSG00000185697.17:intron0008W00997	ENSG00000185697.17	MYBL1	protein_coding	intron	chr8	66582106	66582156	-	1	50	0.0438529	0.0438529	0.0438529	4.69435	4.69435	4.69435	ENSG00000185697.17:intron0008W00997	high
chr8_66582686_66582756_-_ENSG00000185697.17:intron0008W01026	ENSG00000185697.17	MYBL1	protein_coding	intron	chr8	66582686	66582756	-	2	70	0.0115307	0.0128385	0.0141464	5.53948	5.62159	5.70369	ENSG00000185697.17:intron0008W01026, ENSG00000185697.17:intron0008W01027	high
chr8_66582906_66582956_-_ENSG00000185697.17:intron0008W01037	ENSG00000185697.17	MYBL1	protein_coding	intron	chr8	66582906	66582956	-	1	50	0.0359851	0.0359851	0.0359851	4.86364	4.86364	4.86364	ENSG00000185697.17:intron0008W01037	med
chr8_66583086_66583216_-_ENSG00000185697.17:intron0008W01046	ENSG00000185697.17	MYBL1	protein_coding	intron	chr8	66583086	66583216	-	5	130	0.0170975	0.033822	0.0473006	4.62437	4.95563	5.4396	ENSG00000185697.17:intron0008W01046, ENSG00000185697.17:intron0008W01047, ENSG00000185697.17:intron0008W01048, ENSG00000185697.17:intron0008W01049, ENSG00000185697.17:intron0008W01050	med
chr8_66583366_66583416_-_ENSG00000185697.17:intron0008W01060	ENSG00000185697.17	MYBL1	protein_coding	intron	chr8	66583366	66583416	-	1	50	0.0397785	0.0397785	0.0397785	4.77849	4.77849	4.77849	ENSG00000185697.17:intron0008W01060	med
chr8_66583426_66583476_-_ENSG00000185697.17:intron0008W01063	ENSG00000185697.17	MYBL1	protein_coding	intron	chr8	66583426	66583476	-	1	50	0.0375972	0.0375972	0.0375972	3.39108	3.39108	3.39108	ENSG00000185697.17:intron0008W01063	high
chr8_66583526_66583616_-_ENSG00000185697.17:intron0008W01068	ENSG00000185697.17	MYBL1	protein_coding	intron	chr8	66583526	66583616	-	3	90	0.0308368	0.034872	0.0404453	4.73707	4.77632	4.81756	ENSG00000185697.17:intron0008W01068, ENSG00000185697.17:intron0008W01069, ENSG00000185697.17:intron0008W01070	high
chr8_66583746_66583856_-_ENSG00000185697.17:intron0008W01079	ENSG00000185697.17	MYBL1	protein_coding	intron	chr8	66583746	66583856	-	4	110	0.0394969	0.0434272	0.0457002	4.66527	4.72618	4.78049	ENSG00000185697.17:intron0008W01079, ENSG00000185697.17:intron0008W01080, ENSG00000185697.17:intron0008W01081, ENSG00000185697.17:intron0008W01082	high
chr8_66583946_66584036_-_ENSG00000185697.17:intron0008W01089	ENSG00000185697.17	MYBL1	protein_coding	intron	chr8	66583946	66584036	-	3	90	0.0290215	0.0321492	0.034251	4.89826	4.95989	5.03025	ENSG00000185697.17:intron0008W01089, ENSG00000185697.17:intron0008W01090, ENSG00000185697.17:intron0008W01091	med
chr8_66584106_66584256_-_ENSG00000185697.17:intron0008W01097	ENSG00000185697.17	MYBL1	protein_coding	intron	chr8	66584106	66584256	-	5	150	0.00998217	0.0233338	0.0445193	4.70761	5.28919	5.78625	ENSG00000185697.17:intron0008W01097, ENSG00000185697.17:intron0008W01099, ENSG00000185697.17:intron0008W01100, ENSG00000185697.17:intron0008W01101, ENSG00000185697.17:intron0008W01102	med
chr8_66584346_66584496_-_ENSG00000185697.17:intron0008W01109	ENSG00000185697.17	MYBL1	protein_coding	intron	chr8	66584346	66584496	-	6	150	0.0222703	0.0355622	0.0490672	4.62885	4.90154	5.2375	ENSG00000185697.17:intron0008W01109, ENSG00000185697.17:intron0008W01110, ENSG00000185697.17:intron0008W01111, ENSG00000185697.17:intron0008W01112, ENSG00000185697.17:intron0008W01113, ENSG00000185697.17:intron0008W01114	med
chr8_66584666_66584736_-_ENSG00000185697.17:intron0008W01125	ENSG00000185697.17	MYBL1	protein_coding	intron	chr8	66584666	66584736	-	2	70	0.0177817	0.0182572	0.0187327	5.39169	5.39169	5.39169	ENSG00000185697.17:intron0008W01125, ENSG00000185697.17:intron0008W01126	med
chr8_66584786_66584836_-_ENSG00000185697.17:intron0008W01131	ENSG00000185697.17	MYBL1	protein_coding	intron	chr8	66584786	66584836	-	1	50	0.0394481	0.0394481	0.0394481	4.79439	4.79439	4.79439	ENSG00000185697.17:intron0008W01131	high
chr8_66584866_66584916_-_ENSG00000185697.17:intron0008W01135	ENSG00000185697.17	MYBL1	protein_coding	intron	chr8	66584866	66584916	-	1	50	0.0459144	0.0459144	0.0459144	4.65433	4.65433	4.65433	ENSG00000185697.17:intron0008W01135	med
chr8_66584986_66585096_-_ENSG00000185697.17:intron0008W01141	ENSG00000185697.17	MYBL1	protein_coding	intron	chr8	66584986	66585096	-	4	110	0.00483121	0.0177725	0.0498349	2.34926	5.052	6.12983	ENSG00000185697.17:intron0008W01141, ENSG00000185697.17:intron0008W01142, ENSG00000185697.17:intron0008W01143, ENSG00000185697.17:intron0008W01144	high
chr8_66587506_66587576_-_ENSG00000185697.17:intron0008W01267	ENSG00000185697.17	MYBL1	protein_coding	intron	chr8	66587506	66587576	-	2	70	0.0392464	0.042367	0.0454876	4.51604	4.6325	4.74895	ENSG00000185697.17:intron0008W01267, ENSG00000185697.17:intron0008W01268	med
chr8_66590046_66590116_-_ENSG00000185697.17:intron0008W01394	ENSG00000185697.17	MYBL1	protein_coding	intron	chr8	66590046	66590116	-	2	70	0.0208787	0.0223978	0.0239169	5.18215	5.19312	5.20409	ENSG00000185697.17:intron0008W01394, ENSG00000185697.17:intron0008W01395	med
chr8_66590246_66590336_-_ENSG00000185697.17:intron0008W01404	ENSG00000185697.17	MYBL1	protein_coding	intron	chr8	66590246	66590336	-	3	90	0.00413939	0.0139493	0.0324493	5.3662	5.89	6.20497	ENSG00000185697.17:intron0008W01404, ENSG00000185697.17:intron0008W01405, ENSG00000185697.17:intron0008W01406	med
chr8_66593634_66593724_-_ENSG00000185697.17:intron0006W01574	ENSG00000185697.17	MYBL1	protein_coding	intron	chr8	66593634	66593724	-	2	90	0.0488943	0.0494043	0.0499144	4.51092	4.5332	4.55548	ENSG00000185697.17:intron0006W01574, ENSG00000185697.17:intron0006W01576	med
chr8_66632026_66632116_-_ENSG00000175073.8:exon0003W00178	ENSG00000175073.8	VCPIP1	protein_coding	exon	chr8	66632026	66632116	-	3	90	0.000956111	0.0100577	0.0274331	3.61982	5.67256	6.8147	ENSG00000175073.8:exon0003W00178, ENSG00000175073.8:exon0003W00179, ENSG00000175073.8:exon0003W00180	med
chr8_66633526_66633576_-_ENSG00000175073.8:exon0003W00253	ENSG00000175073.8	VCPIP1	protein_coding	exon	chr8	66633526	66633576	-	1	50	0.0150064	0.0150064	0.0150064	5.53621	5.53621	5.53621	ENSG00000175073.8:exon0003W00253	med
chr8_66659024_66659074_-_ENSG00000175073.8:intron0001W01527	ENSG00000175073.8	VCPIP1	protein_coding	intron	chr8	66659024	66659074	-	1	50	0.0438529	0.0438529	0.0438529	4.69435	4.69435	4.69435	ENSG00000175073.8:intron0001W01527	high
chr8_66674641_66674691_+_ENSG00000288596.2:intron0001W00352	ENSG00000288596.2	C8orf44	lncRNA	intron	chr8	66674641	66674691	+	1	50	0.0421432	0.0421432	0.0421432	4.74255	4.74255	4.74255	ENSG00000288596.2:intron0001W00352	med
chr8_66674641_66674691_+_ENSG00000288602.1:intron0001W00353	ENSG00000288602.1	C8orf44-SGK3	protein_coding	intron	chr8	66674641	66674691	+	1	50	0.0421432	0.0421432	0.0421432	4.74255	4.74255	4.74255	ENSG00000288602.1:intron0001W00353	med
chr8_66674881_66674971_+_ENSG00000288596.2:intron0001W00364	ENSG00000288596.2	C8orf44	lncRNA	intron	chr8	66674881	66674971	+	3	90	0.0161983	0.0223458	0.0328733	4.78049	5.18987	5.40473	ENSG00000288596.2:intron0001W00364, ENSG00000288596.2:intron0001W00365, ENSG00000288596.2:intron0001W00366	med
chr8_66674881_66674971_+_ENSG00000288602.1:intron0001W00365	ENSG00000288602.1	C8orf44-SGK3	protein_coding	intron	chr8	66674881	66674971	+	3	90	0.0164244	0.022096	0.0318977	4.78049	5.18987	5.40473	ENSG00000288602.1:intron0001W00365, ENSG00000288602.1:intron0001W00366, ENSG00000288602.1:intron0001W00367	med
chr8_67071342_67071432_+_ENSG00000104218.16:intron0003W00447	ENSG00000104218.16	CSPP1	protein_coding	intron	chr8	67071342	67071432	+	3	90	0.0423618	0.0448095	0.0470652	4.64745	4.6926	4.74895	ENSG00000104218.16:intron0003W00447, ENSG00000104218.16:intron0003W00448, ENSG00000104218.16:intron0003W00449	med
chr8_67074019_67074109_+_ENSG00000104218.16:exon0004W00581	ENSG00000104218.16	CSPP1	protein_coding	exon	chr8	67074019	67074109	+	3	90	0.0272019	0.0361405	0.0429042	4.71668	4.84332	5.08624	ENSG00000104218.16:exon0004W00581, ENSG00000104218.16:exon0004W00582, ENSG00000104218.16:exon0004W00583	high
chr8_67075743_67075833_+_ENSG00000104218.16:intron0005W00668	ENSG00000104218.16	CSPP1	protein_coding	intron	chr8	67075743	67075833	+	3	90	0.0177946	0.0302002	0.0473006	4.62661	5.05076	5.39292	ENSG00000104218.16:intron0005W00668, ENSG00000104218.16:intron0005W00669, ENSG00000104218.16:intron0005W00670	med
chr8_67086166_67086236_+_ENSG00000104218.16:exon0010W01189	ENSG00000104218.16	CSPP1	protein_coding	exon	chr8	67086166	67086236	+	2	70	0.0422669	0.0439049	0.0455429	4.66527	4.71113	4.757	ENSG00000104218.16:exon0010W01189, ENSG00000104218.16:exon0010W01190	med
chr8_67086866_67086936_+_ENSG00000104218.16:intron0011W01225	ENSG00000104218.16	CSPP1	protein_coding	intron	chr8	67086866	67086936	+	2	70	0.00605832	0.0070092	0.00796009	5.80957	5.91784	6.02611	ENSG00000104218.16:intron0011W01225, ENSG00000104218.16:intron0011W01226	med
chr8_67089626_67089676_+_ENSG00000104218.16:intron0011W01363	ENSG00000104218.16	CSPP1	protein_coding	intron	chr8	67089626	67089676	+	1	50	0.0371289	0.0371289	0.0371289	4.85752	4.85752	4.85752	ENSG00000104218.16:intron0011W01363	med
chr8_67089726_67089776_+_ENSG00000104218.16:intron0011W01368	ENSG00000104218.16	CSPP1	protein_coding	intron	chr8	67089726	67089776	+	1	50	0.0488658	0.0488658	0.0488658	4.61512	4.61512	4.61512	ENSG00000104218.16:intron0011W01368	med
chr8_67089826_67089896_+_ENSG00000104218.16:intron0011W01373	ENSG00000104218.16	CSPP1	protein_coding	intron	chr8	67089826	67089896	+	2	70	0.0320224	0.0395681	0.0471138	4.45209	4.6643	4.87652	ENSG00000104218.16:intron0011W01373, ENSG00000104218.16:intron0011W01374	high
chr8_67089946_67089996_+_ENSG00000104218.16:intron0011W01379	ENSG00000104218.16	CSPP1	protein_coding	intron	chr8	67089946	67089996	+	1	50	0.0452912	0.0452912	0.0452912	4.58685	4.58685	4.58685	ENSG00000104218.16:intron0011W01379	med
chr8_67096972_67097042_+_ENSG00000104218.16:exon0014W01731	ENSG00000104218.16	CSPP1	protein_coding	exon	chr8	67096972	67097042	+	2	70	0.0275513	0.0371383	0.0467253	4.6498	4.8775	5.10521	ENSG00000104218.16:exon0014W01731, ENSG00000104218.16:exon0014W01732	med
chr8_67097893_67097983_+_ENSG00000104218.16:intron0014W01777	ENSG00000104218.16	CSPP1	protein_coding	intron	chr8	67097893	67097983	+	3	90	0.01633	0.0191622	0.0240339	5.17362	5.34877	5.45036	ENSG00000104218.16:intron0014W01777, ENSG00000104218.16:intron0014W01778, ENSG00000104218.16:intron0014W01779	med
chr8_67098273_67098463_+_ENSG00000104218.16:intron0014W01796	ENSG00000104218.16	CSPP1	protein_coding	intron	chr8	67098273	67098463	+	8	190	0.00173646	0.0192469	0.0490672	4.401	5.55074	6.59318	ENSG00000104218.16:intron0014W01796, ENSG00000104218.16:intron0014W01797, ENSG00000104218.16:intron0014W01798, ENSG00000104218.16:intron0014W01799, ENSG00000104218.16:intron0014W01800, ENSG00000104218.16:intron0014W01801, ENSG00000104218.16:intron0014W01802, ENSG00000104218.16:intron0014W01803	med
chr8_67098933_67099043_+_ENSG00000104218.16:intron0014W01829	ENSG00000104218.16	CSPP1	protein_coding	intron	chr8	67098933	67099043	+	3	110	0.031251	0.0360832	0.0438939	3.51897	4.32259	4.92668	ENSG00000104218.16:intron0014W01829, ENSG00000104218.16:intron0014W01830, ENSG00000104218.16:intron0014W01832	med
chr8_67099093_67099163_+_ENSG00000104218.16:intron0014W01837	ENSG00000104218.16	CSPP1	protein_coding	intron	chr8	67099093	67099163	+	2	70	0.0115401	0.0118029	0.0120656	5.64066	5.66739	5.69412	ENSG00000104218.16:intron0014W01837, ENSG00000104218.16:intron0014W01838	med
chr8_67099627_67099697_+_ENSG00000104218.16:exon0015W01864	ENSG00000104218.16	CSPP1	protein_coding	exon	chr8	67099627	67099697	+	2	70	0.0292925	0.0312792	0.0332659	4.9232	4.98969	5.05619	ENSG00000104218.16:exon0015W01864, ENSG00000104218.16:exon0015W01865	med
chr8_67099867_67099917_+_ENSG00000104218.16:exon0015W01876	ENSG00000104218.16	CSPP1	protein_coding	exon	chr8	67099867	67099917	+	1	50	0.0405348	0.0405348	0.0405348	4.77435	4.77435	4.77435	ENSG00000104218.16:exon0015W01876	med
chr8_67100107_67100157_+_ENSG00000104218.16:exon0015W01888	ENSG00000104218.16	CSPP1	protein_coding	exon	chr8	67100107	67100157	+	1	50	0.0393312	0.0393312	0.0393312	4.78636	4.78636	4.78636	ENSG00000104218.16:exon0015W01888	med
chr8_67101727_67101817_+_ENSG00000104218.16:exon0015W01969	ENSG00000104218.16	CSPP1	protein_coding	exon	chr8	67101727	67101817	+	3	90	0.0394481	0.0426245	0.0461584	4.60743	4.72071	4.83177	ENSG00000104218.16:exon0015W01969, ENSG00000104218.16:exon0015W01970, ENSG00000104218.16:exon0015W01971	med
chr8_67112235_67112285_+_ENSG00000104218.16:intron0019W02495	ENSG00000104218.16	CSPP1	protein_coding	intron	chr8	67112235	67112285	+	1	50	0.0455719	0.0455719	0.0455719	4.65871	4.65871	4.65871	ENSG00000104218.16:intron0019W02495	med
chr8_67113475_67113565_+_ENSG00000104218.16:intron0019W02557	ENSG00000104218.16	CSPP1	protein_coding	intron	chr8	67113475	67113565	+	3	90	0.0149753	0.0268187	0.0333183	4.92142	5.13145	5.50789	ENSG00000104218.16:intron0019W02557, ENSG00000104218.16:intron0019W02558, ENSG00000104218.16:intron0019W02559	med
chr8_67122010_67122060_+_ENSG00000104218.16:intron0023W02985	ENSG00000104218.16	CSPP1	protein_coding	intron	chr8	67122010	67122060	+	1	50	0.0172857	0.0172857	0.0172857	5.40715	5.40715	5.40715	ENSG00000104218.16:intron0023W02985	med
chr8_67122170_67122240_+_ENSG00000104218.16:intron0023W02993	ENSG00000104218.16	CSPP1	protein_coding	intron	chr8	67122170	67122240	+	2	70	0.0342424	0.0384663	0.0426903	4.71668	4.81623	4.91579	ENSG00000104218.16:intron0023W02993, ENSG00000104218.16:intron0023W02994	med
chr8_67126119_67126169_+_ENSG00000104218.16:intron0024W03191	ENSG00000104218.16	CSPP1	protein_coding	intron	chr8	67126119	67126169	+	1	50	0.0419657	0.0419657	0.0419657	4.65433	4.65433	4.65433	ENSG00000104218.16:intron0024W03191	low
chr8_67142634_67142704_+_ENSG00000104218.16:intron0029W04016	ENSG00000104218.16	CSPP1	protein_coding	intron	chr8	67142634	67142704	+	2	70	0.0198125	0.0216939	0.0235754	5.22854	5.29009	5.35163	ENSG00000104218.16:intron0029W04016, ENSG00000104218.16:intron0029W04017	med
chr8_67144294_67144404_+_ENSG00000104218.16:intron0029W04099	ENSG00000104218.16	CSPP1	protein_coding	intron	chr8	67144294	67144404	+	4	110	0.0280648	0.0382657	0.048884	4.61512	4.83071	5.05774	ENSG00000104218.16:intron0029W04099, ENSG00000104218.16:intron0029W04100, ENSG00000104218.16:intron0029W04101, ENSG00000104218.16:intron0029W04102	med
chr8_67145074_67145124_+_ENSG00000104218.16:intron0029W04138	ENSG00000104218.16	CSPP1	protein_coding	intron	chr8	67145074	67145124	+	1	50	0.0469198	0.0469198	0.0469198	4.59149	4.59149	4.59149	ENSG00000104218.16:intron0029W04138	med
chr8_67148754_67148804_+_ENSG00000104218.16:intron0029W04322	ENSG00000104218.16	CSPP1	protein_coding	intron	chr8	67148754	67148804	+	1	50	0.0310983	0.0310983	0.0310983	5.02007	5.02007	5.02007	ENSG00000104218.16:intron0029W04322	med
chr8_67149955_67150005_+_ENSG00000104218.16:intron0030W04382	ENSG00000104218.16	CSPP1	protein_coding	intron	chr8	67149955	67150005	+	1	50	0.0485798	0.0485798	0.0485798	4.55309	4.55309	4.55309	ENSG00000104218.16:intron0030W04382	high
chr8_67152355_67152425_+_ENSG00000104218.16:intron0030W04502	ENSG00000104218.16	CSPP1	protein_coding	intron	chr8	67152355	67152425	+	2	70	0.0290144	0.0385029	0.0479913	3.21589	3.3868	3.55771	ENSG00000104218.16:intron0030W04502, ENSG00000104218.16:intron0030W04503	med
chr8_67153784_67153874_+_ENSG00000104218.16:exon0032W04574	ENSG00000104218.16	CSPP1	protein_coding	exon	chr8	67153784	67153874	+	3	90	0.0380102	0.0442674	0.0486958	4.6498	4.70441	4.81134	ENSG00000104218.16:exon0032W04574, ENSG00000104218.16:exon0032W04575, ENSG00000104218.16:exon0032W04576	med
chr8_67166622_67166672_+_ENSG00000104218.16:intron0038W05216	ENSG00000104218.16	CSPP1	protein_coding	intron	chr8	67166622	67166672	+	1	50	0.0487882	0.0487882	0.0487882	4.56023	4.56023	4.56023	ENSG00000104218.16:intron0038W05216	med
chr8_67166742_67166792_+_ENSG00000104218.16:intron0038W05222	ENSG00000104218.16	CSPP1	protein_coding	intron	chr8	67166742	67166792	+	1	50	0.0480398	0.0480398	0.0480398	4.56506	4.56506	4.56506	ENSG00000104218.16:intron0038W05222	med
chr8_67169222_67169272_+_ENSG00000104218.16:intron0038W05346	ENSG00000104218.16	CSPP1	protein_coding	intron	chr8	67169222	67169272	+	1	50	0.0494228	0.0494228	0.0494228	4.54818	4.54818	4.54818	ENSG00000104218.16:intron0038W05346	med
chr8_67198177_67198307_-_ENSG00000066777.9:exon0039W01234	ENSG00000066777.9	ARFGEF1	protein_coding	exon	chr8	67198177	67198307	-	5	130	0.0100942	0.0271163	0.0380789	4.52347	5.01388	5.76973	ENSG00000066777.9:exon0039W01234, ENSG00000066777.9:exon0039W01235, ENSG00000066777.9:exon0039W01236, ENSG00000066777.9:exon0039W01237, ENSG00000066777.9:exon0039W01238	med
chr8_67243890_67243960_-_ENSG00000066777.9:intron0019W03522	ENSG00000066777.9	ARFGEF1	protein_coding	intron	chr8	67243890	67243960	-	2	70	0.042141	0.0426327	0.0431244	4.62661	4.63935	4.65209	ENSG00000066777.9:intron0019W03522, ENSG00000066777.9:intron0019W03523	med
chr8_67315906_67315976_-_ENSG00000066777.9:intron0001W07123	ENSG00000066777.9	ARFGEF1	protein_coding	intron	chr8	67315906	67315976	-	2	70	0.0342242	0.0369448	0.0396654	4.81134	4.85835	4.90537	ENSG00000066777.9:intron0001W07123, ENSG00000066777.9:intron0001W07124	med
chr8_6734270_6734320_+_ENSG00000155189.12:intron0005W01282	ENSG00000155189.12	AGPAT5	protein_coding	intron	chr8	6734270	6734320	+	1	50	0.03991	0.03991	0.03991	4.69223	4.69223	4.69223	ENSG00000155189.12:intron0005W01282	high
chr8_6750688_6750758_+_ENSG00000155189.12:intron0009W02102	ENSG00000155189.12	AGPAT5	protein_coding	intron	chr8	6750688	6750758	+	2	70	0.0232302	0.0234344	0.0236385	5.20553	5.21704	5.22854	ENSG00000155189.12:intron0009W02102, ENSG00000155189.12:intron0009W02103	low
chr8_6754948_6754998_+_ENSG00000155189.12:intron0009W02315	ENSG00000155189.12	AGPAT5	protein_coding	intron	chr8	6754948	6754998	+	1	50	0.0368801	0.0368801	0.0368801	4.87108	4.87108	4.87108	ENSG00000155189.12:intron0009W02315	med
chr8_6758202_6758252_+_ENSG00000155189.12:exon0011W02477	ENSG00000155189.12	AGPAT5	protein_coding	exon	chr8	6758202	6758252	+	1	50	0.0394008	0.0394008	0.0394008	4.82092	4.82092	4.82092	ENSG00000155189.12:exon0011W02477	med
chr8_70110121_70110191_-_ENSG00000140396.13:exon0026W00018	ENSG00000140396.13	NCOA2	protein_coding	exon	chr8	70110121	70110191	-	2	70	0.0436681	0.044222	0.0447759	4.68364	4.69797	4.7123	ENSG00000140396.13:exon0026W00018, ENSG00000140396.13:exon0026W00019	med
chr8_70111761_70111811_-_ENSG00000140396.13:exon0026W00100	ENSG00000140396.13	NCOA2	protein_coding	exon	chr8	70111761	70111811	-	1	50	0.0239525	0.0239525	0.0239525	5.17645	5.17645	5.17645	ENSG00000140396.13:exon0026W00100	med
chr8_70112141_70112231_-_ENSG00000140396.13:exon0026W00119	ENSG00000140396.13	NCOA2	protein_coding	exon	chr8	70112141	70112231	-	3	90	0.0177427	0.0246078	0.0311228	5.01195	5.20898	5.43431	ENSG00000140396.13:exon0026W00119, ENSG00000140396.13:exon0026W00120, ENSG00000140396.13:exon0026W00121	med
chr8_70112401_70112491_-_ENSG00000140396.13:exon0026W00132	ENSG00000140396.13	NCOA2	protein_coding	exon	chr8	70112401	70112491	-	3	90	0.000809328	0.00255951	0.00572039	3.98029	4.69182	6.05299	ENSG00000140396.13:exon0026W00132, ENSG00000140396.13:exon0026W00133, ENSG00000140396.13:exon0026W00134	med
chr8_70112821_70112891_-_ENSG00000140396.13:exon0026W00153	ENSG00000140396.13	NCOA2	protein_coding	exon	chr8	70112821	70112891	-	2	70	0.0310525	0.0366999	0.0423474	4.757	4.88203	5.00706	ENSG00000140396.13:exon0026W00153, ENSG00000140396.13:exon0026W00154	med
chr8_70123471_70123521_-_ENSG00000140396.13:intron0024W00685	ENSG00000140396.13	NCOA2	protein_coding	intron	chr8	70123471	70123521	-	1	50	0.0493485	0.0493485	0.0493485	4.40422	4.40422	4.40422	ENSG00000140396.13:intron0024W00685	med
chr8_70275555_70275605_-_ENSG00000140396.13:intron0004W08285	ENSG00000140396.13	NCOA2	protein_coding	intron	chr8	70275555	70275605	-	1	50	0.0369677	0.0369677	0.0369677	4.76107	4.76107	4.76107	ENSG00000140396.13:intron0004W08285	med
chr8_70290615_70290705_-_ENSG00000140396.13:intron0004W09038	ENSG00000140396.13	NCOA2	protein_coding	intron	chr8	70290615	70290705	-	3	90	0.0351279	0.039213	0.046684	4.68364	4.78503	4.89095	ENSG00000140396.13:intron0004W09038, ENSG00000140396.13:intron0004W09039, ENSG00000140396.13:intron0004W09040	high
chr8_70349440_70349490_-_ENSG00000140396.13:intron0003W11979	ENSG00000140396.13	NCOA2	protein_coding	intron	chr8	70349440	70349490	-	1	50	0.0429689	0.0429689	0.0429689	4.62885	4.62885	4.62885	ENSG00000140396.13:intron0003W11979	low
chr8_70364000_70364050_-_ENSG00000140396.13:intron0003W12707	ENSG00000140396.13	NCOA2	protein_coding	intron	chr8	70364000	70364050	-	1	50	0.0484468	0.0484468	0.0484468	4.64317	4.64317	4.64317	ENSG00000140396.13:intron0003W12707	med
chr8_70364700_70364770_-_ENSG00000140396.13:intron0003W12742	ENSG00000140396.13	NCOA2	protein_coding	intron	chr8	70364700	70364770	-	2	70	0.0273484	0.0307041	0.0340598	4.94767	4.97492	5.00218	ENSG00000140396.13:intron0003W12742, ENSG00000140396.13:intron0003W12743	med
chr8_70371360_70371430_-_ENSG00000140396.13:intron0003W13075	ENSG00000140396.13	NCOA2	protein_coding	intron	chr8	70371360	70371430	-	2	70	0.0221526	0.0233963	0.0246401	5.16765	5.21091	5.25416	ENSG00000140396.13:intron0003W13075, ENSG00000140396.13:intron0003W13076	high
chr8_70378740_70378790_-_ENSG00000140396.13:intron0003W13444	ENSG00000140396.13	NCOA2	protein_coding	intron	chr8	70378740	70378790	-	1	50	0.0141697	0.0141697	0.0141697	5.57151	5.57151	5.57151	ENSG00000140396.13:intron0003W13444	med
chr8_70573657_70573707_-_ENSG00000067167.8:exon0013W00023	ENSG00000067167.8	TRAM1	protein_coding	exon	chr8	70573657	70573707	-	1	50	0.0397656	0.0397656	0.0397656	4.77849	4.77849	4.77849	ENSG00000067167.8:exon0013W00023	med
chr8_70574317_70574747_-_ENSG00000067167.8:exon0013W00056	ENSG00000067167.8	TRAM1	protein_coding	exon	chr8	70574317	70574747	-	19	430	3.96624e-11	0.00803568	0.0237743	3.05384	4.98771	6.65294	ENSG00000067167.8:exon0013W00056, ENSG00000067167.8:exon0013W00057, ENSG00000067167.8:exon0013W00058, ENSG00000067167.8:exon0013W00059, ENSG00000067167.8:exon0013W00061, ENSG00000067167.8:exon0013W00062, ENSG00000067167.8:exon0013W00063, ENSG00000067167.8:exon0013W00064, ENSG00000067167.8:exon0013W00065, ENSG00000067167.8:exon0013W00066, ENSG00000067167.8:exon0013W00067, ENSG00000067167.8:exon0013W00068, ENSG00000067167.8:exon0013W00069, ENSG00000067167.8:exon0013W00070, ENSG00000067167.8:exon0013W00071, ENSG00000067167.8:exon0013W00072, ENSG00000067167.8:exon0013W00073, ENSG00000067167.8:exon0013W00074, ENSG00000067167.8:exon0013W00075	med
chr8_70574777_70574887_-_ENSG00000067167.8:exon0013W00079	ENSG00000067167.8	TRAM1	protein_coding	exon	chr8	70574777	70574887	-	3	110	0.0233186	0.024978	0.026693	1.98295	4.08574	5.17362	ENSG00000067167.8:exon0013W00079, ENSG00000067167.8:exon0013W00081, ENSG00000067167.8:exon0013W00082	med
chr8_70576205_70576295_-_ENSG00000067167.8:intron0012W00150	ENSG00000067167.8	TRAM1	protein_coding	intron	chr8	70576205	70576295	-	3	90	0.0233885	0.0310483	0.0423618	4.755	5.00977	5.19571	ENSG00000067167.8:intron0012W00150, ENSG00000067167.8:intron0012W00151, ENSG00000067167.8:intron0012W00152	med
chr8_70586573_70586623_-_ENSG00000067167.8:intron0010W00668	ENSG00000067167.8	TRAM1	protein_coding	intron	chr8	70586573	70586623	-	1	50	0.0449965	0.0449965	0.0449965	4.48819	4.48819	4.48819	ENSG00000067167.8:intron0010W00668	med
chr8_70593380_70593430_-_ENSG00000067167.8:intron0007W01008	ENSG00000067167.8	TRAM1	protein_coding	intron	chr8	70593380	70593430	-	1	50	0.0423723	0.0423723	0.0423723	4.73344	4.73344	4.73344	ENSG00000067167.8:intron0007W01008	med
chr8_71198412_71198482_-_ENSG00000104313.20:exon0032W00050	ENSG00000104313.20	EYA1	protein_coding	exon	chr8	71198412	71198482	-	2	70	0.0169488	0.0223328	0.0277168	5.1022	5.26349	5.42478	ENSG00000104313.20:exon0032W00050, ENSG00000104313.20:exon0032W00051	low
chr8_71254212_71254282_-_ENSG00000104313.20:intron0024W02839	ENSG00000104313.20	EYA1	protein_coding	intron	chr8	71254212	71254282	-	2	70	0.0292718	0.0324667	0.0356616	4.68584	4.8322	4.97856	ENSG00000104313.20:intron0024W02839, ENSG00000104313.20:intron0024W02840	med
chr8_71260152_71260222_-_ENSG00000104313.20:intron0024W03136	ENSG00000104313.20	EYA1	protein_coding	intron	chr8	71260152	71260222	-	2	70	0.0321626	0.0373759	0.0425893	4.75099	4.81012	4.86926	ENSG00000104313.20:intron0024W03136, ENSG00000104313.20:intron0024W03137	med
chr8_72661893_72661963_+_ENSG00000182674.6:intron0002W06235	ENSG00000182674.6	KCNB2	protein_coding	intron	chr8	72661893	72661963	+	2	70	0.0221785	0.0233298	0.0244812	5.0894	5.1239	5.15839	ENSG00000182674.6:intron0002W06235, ENSG00000182674.6:intron0002W06236	med
chr8_73046480_73046530_+_ENSG00000147601.15:exon0012W01882	ENSG00000147601.15	TERF1	protein_coding	exon	chr8	73046480	73046530	+	1	50	0.0371888	0.0371888	0.0371888	4.75099	4.75099	4.75099	ENSG00000147601.15:exon0012W01882	low
chr8_73047960_73048050_+_ENSG00000147601.15:exon0012W01956	ENSG00000147601.15	TERF1	protein_coding	exon	chr8	73047960	73048050	+	3	90	0.0235751	0.0337265	0.0473006	4.61008	4.9526	5.21747	ENSG00000147601.15:exon0012W01956, ENSG00000147601.15:exon0012W01957, ENSG00000147601.15:exon0012W01958	med
chr8_73293022_73293112_-_ENSG00000147604.14:intron0004W00139	ENSG00000147604.14	RPL7	protein_coding	intron	chr8	73293022	73293112	-	3	90	0.00108038	0.0042564	0.0104878	2.97493	3.20477	3.47653	ENSG00000147604.14:intron0004W00139, ENSG00000147604.14:intron0004W00140, ENSG00000147604.14:intron0004W00141	high
chr8_73293150_73293200_-_ENSG00000147604.14:exon0004W00145	ENSG00000147604.14	RPL7	protein_coding	exon	chr8	73293150	73293200	-	1	50	0.030605	0.030605	0.030605	2.83084	2.83084	2.83084	ENSG00000147604.14:exon0004W00145	med
chr8_73293290_73293340_-_ENSG00000147604.14:exon0004W00152	ENSG00000147604.14	RPL7	protein_coding	exon	chr8	73293290	73293340	-	1	50	0.0490132	0.0490132	0.0490132	4.55309	4.55309	4.55309	ENSG00000147604.14:exon0004W00152	med
chr8_73293402_73293452_-_ENSG00000147604.14:intron0003W00158	ENSG00000147604.14	RPL7	protein_coding	intron	chr8	73293402	73293452	-	1	50	0.0263067	0.0263067	0.0263067	2.06445	2.06445	2.06445	ENSG00000147604.14:intron0003W00158	med
chr8_73323532_73323582_+_ENSG00000121039.10:exon0007W01448	ENSG00000121039.10	RDH10	protein_coding	exon	chr8	73323532	73323582	+	1	50	0.0493375	0.0493375	0.0493375	4.62212	4.62212	4.62212	ENSG00000121039.10:exon0007W01448	med
chr8_73323632_73323702_+_ENSG00000121039.10:exon0007W01453	ENSG00000121039.10	RDH10	protein_coding	exon	chr8	73323632	73323702	+	2	70	0.00734312	0.0162096	0.0250761	4.25155	4.57691	4.90228	ENSG00000121039.10:exon0007W01453, ENSG00000121039.10:exon0007W01454	med
chr8_73324292_73324342_+_ENSG00000121039.10:exon0007W01486	ENSG00000121039.10	RDH10	protein_coding	exon	chr8	73324292	73324342	+	1	50	0.0380487	0.0380487	0.0380487	4.84709	4.84709	4.84709	ENSG00000121039.10:exon0007W01486	med
chr8_73324412_73324562_+_ENSG00000121039.10:exon0007W01492	ENSG00000121039.10	RDH10	protein_coding	exon	chr8	73324412	73324562	+	4	150	0.0254752	0.035252	0.0442346	4.46971	4.8446	5.13424	ENSG00000121039.10:exon0007W01492, ENSG00000121039.10:exon0007W01494, ENSG00000121039.10:exon0007W01496, ENSG00000121039.10:exon0007W01497	med
chr8_73324592_73324662_+_ENSG00000121039.10:exon0007W01501	ENSG00000121039.10	RDH10	protein_coding	exon	chr8	73324592	73324662	+	2	70	0.0122395	0.012451	0.0126624	5.55667	5.58445	5.61224	ENSG00000121039.10:exon0007W01501, ENSG00000121039.10:exon0007W01502	med
chr8_73548204_73548274_-_ENSG00000040341.18:intron0021W06393	ENSG00000040341.18	STAU2	protein_coding	intron	chr8	73548204	73548274	-	2	70	0.0406554	0.0414779	0.0423004	4.76107	4.7767	4.79232	ENSG00000040341.18:intron0021W06393, ENSG00000040341.18:intron0021W06394	med
chr8_73549723_73549813_-_ENSG00000040341.18:exon0021W06469	ENSG00000040341.18	STAU2	protein_coding	exon	chr8	73549723	73549813	-	3	90	0.0113086	0.018632	0.0245459	5.08167	5.34306	5.63963	ENSG00000040341.18:exon0021W06469, ENSG00000040341.18:exon0021W06470, ENSG00000040341.18:exon0021W06471	med
chr8_73550343_73550413_-_ENSG00000040341.18:exon0021W06500	ENSG00000040341.18	STAU2	protein_coding	exon	chr8	73550343	73550413	-	2	70	0.0397785	0.0402507	0.0407229	4.68364	4.7131	4.74255	ENSG00000040341.18:exon0021W06500, ENSG00000040341.18:exon0021W06501	med
chr8_73699822_73699872_-_ENSG00000040341.18:intron0007W13974	ENSG00000040341.18	STAU2	protein_coding	intron	chr8	73699822	73699872	-	1	50	0.0469198	0.0469198	0.0469198	4.88027	4.88027	4.88027	ENSG00000040341.18:intron0007W13974	high
chr8_73789928_73789998_-_ENSG00000258677.2:intron0005W05062	ENSG00000258677.2	ENSG00000258677	protein_coding	intron	chr8	73789928	73789998	-	2	70	0.0354143	0.0362057	0.036997	4.99517	5.04547	5.09578	ENSG00000258677.2:intron0005W05062, ENSG00000258677.2:intron0005W05063	med
chr8_73789938_73790008_-_ENSG00000104343.21:exon0009W00493	ENSG00000104343.21	UBE2W	protein_coding	exon	chr8	73789938	73790008	-	2	70	0.0344859	0.0348492	0.0352125	4.96982	5.0328	5.09578	ENSG00000104343.21:exon0009W00493, ENSG00000104343.21:exon0009W00494	med
chr8_73790138_73790228_-_ENSG00000104343.21:exon0009W00503	ENSG00000104343.21	UBE2W	protein_coding	exon	chr8	73790138	73790228	-	3	90	0.0222964	0.0252775	0.031116	5.17785	5.37017	5.46747	ENSG00000104343.21:exon0009W00503, ENSG00000104343.21:exon0009W00504, ENSG00000104343.21:exon0009W00505	med
chr8_73790148_73790218_-_ENSG00000258677.2:intron0005W05073	ENSG00000258677.2	ENSG00000258677	protein_coding	intron	chr8	73790148	73790218	-	2	70	0.0193541	0.0220877	0.0248213	5.39048	5.46389	5.53731	ENSG00000258677.2:intron0005W05073, ENSG00000258677.2:intron0005W05074	med
chr8_73791188_73791418_-_ENSG00000258677.2:intron0005W05125	ENSG00000258677.2	ENSG00000258677	protein_coding	intron	chr8	73791188	73791418	-	9	230	0.00570402	0.0209388	0.0421869	4.75726	5.57432	6.26746	ENSG00000258677.2:intron0005W05125, ENSG00000258677.2:intron0005W05126, ENSG00000258677.2:intron0005W05127, ENSG00000258677.2:intron0005W05128, ENSG00000258677.2:intron0005W05130, ENSG00000258677.2:intron0005W05131, ENSG00000258677.2:intron0005W05132, ENSG00000258677.2:intron0005W05133, ENSG00000258677.2:intron0005W05134	med
chr8_73791198_73791428_-_ENSG00000104343.21:exon0009W00556	ENSG00000104343.21	UBE2W	protein_coding	exon	chr8	73791198	73791428	-	10	230	0.000339083	0.018165	0.0354241	4.98396	5.75315	7.33512	ENSG00000104343.21:exon0009W00556, ENSG00000104343.21:exon0009W00557, ENSG00000104343.21:exon0009W00558, ENSG00000104343.21:exon0009W00559, ENSG00000104343.21:exon0009W00560, ENSG00000104343.21:exon0009W00561, ENSG00000104343.21:exon0009W00562, ENSG00000104343.21:exon0009W00563, ENSG00000104343.21:exon0009W00564, ENSG00000104343.21:exon0009W00565	med
chr8_73792998_73793048_-_ENSG00000104343.21:exon0009W00646	ENSG00000104343.21	UBE2W	protein_coding	exon	chr8	73792998	73793048	-	1	50	0.0416464	0.0416464	0.0416464	4.97856	4.97856	4.97856	ENSG00000104343.21:exon0009W00646	med
chr8_73793788_73793838_-_ENSG00000258677.2:intron0005W05255	ENSG00000258677.2	ENSG00000258677	protein_coding	intron	chr8	73793788	73793838	-	1	50	0.0416907	0.0416907	0.0416907	4.92668	4.92668	4.92668	ENSG00000258677.2:intron0005W05255	med
chr8_73793798_73793868_-_ENSG00000104343.21:exon0009W00686	ENSG00000104343.21	UBE2W	protein_coding	exon	chr8	73793798	73793868	-	2	70	0.0126113	0.0308392	0.0490672	3.3993	4.58451	5.76973	ENSG00000104343.21:exon0009W00686, ENSG00000104343.21:exon0009W00687	med
chr8_73796828_73796878_-_ENSG00000258677.2:intron0005W05407	ENSG00000258677.2	ENSG00000258677	protein_coding	intron	chr8	73796828	73796878	-	1	50	0.0459144	0.0459144	0.0459144	4.93013	4.93013	4.93013	ENSG00000258677.2:intron0005W05407	high
chr8_73796830_73796880_-_ENSG00000104343.21:intron0006W00838	ENSG00000104343.21	UBE2W	protein_coding	intron	chr8	73796830	73796880	-	1	50	0.0428495	0.0428495	0.0428495	4.95792	4.95792	4.95792	ENSG00000104343.21:intron0006W00838	med
chr8_73804228_73804318_-_ENSG00000258677.2:intron0005W05777	ENSG00000258677.2	ENSG00000258677	protein_coding	intron	chr8	73804228	73804318	-	3	90	0.0224183	0.031624	0.0481379	4.81325	5.22967	5.46862	ENSG00000258677.2:intron0005W05777, ENSG00000258677.2:intron0005W05778, ENSG00000258677.2:intron0005W05779	med
chr8_73804230_73804320_-_ENSG00000104343.21:intron0006W01208	ENSG00000104343.21	UBE2W	protein_coding	intron	chr8	73804230	73804320	-	3	90	0.0202835	0.0268966	0.0356911	5.02865	5.33176	5.53948	ENSG00000104343.21:intron0006W01208, ENSG00000104343.21:intron0006W01209, ENSG00000104343.21:intron0006W01210	med
chr8_73811529_73811579_-_ENSG00000104343.21:intron0004W01573	ENSG00000104343.21	UBE2W	protein_coding	intron	chr8	73811529	73811579	-	1	50	0.0114055	0.0114055	0.0114055	5.67551	5.67551	5.67551	ENSG00000104343.21:intron0004W01573	med
chr8_73811529_73811579_-_ENSG00000258677.2:intron0003W06142	ENSG00000258677.2	ENSG00000258677	protein_coding	intron	chr8	73811529	73811579	-	1	50	0.0113908	0.0113908	0.0113908	5.67551	5.67551	5.67551	ENSG00000258677.2:intron0003W06142	med
chr8_73812169_73812259_-_ENSG00000104343.21:intron0004W01605	ENSG00000104343.21	UBE2W	protein_coding	intron	chr8	73812169	73812259	-	3	90	0.00653854	0.0140272	0.0262648	4.97345	5.57089	5.91084	ENSG00000104343.21:intron0004W01605, ENSG00000104343.21:intron0004W01606, ENSG00000104343.21:intron0004W01607	high
chr8_73812169_73812259_-_ENSG00000258677.2:intron0003W06174	ENSG00000258677.2	ENSG00000258677	protein_coding	intron	chr8	73812169	73812259	-	3	90	0.00691484	0.013925	0.0261049	4.97345	5.57089	5.91084	ENSG00000258677.2:intron0003W06174, ENSG00000258677.2:intron0003W06175, ENSG00000258677.2:intron0003W06176	high
chr8_73815349_73815419_-_ENSG00000104343.21:intron0004W01764	ENSG00000104343.21	UBE2W	protein_coding	intron	chr8	73815349	73815419	-	2	70	0.0415033	0.0421212	0.0427391	4.65871	4.67653	4.69435	ENSG00000104343.21:intron0004W01764, ENSG00000104343.21:intron0004W01765	med
chr8_73815349_73815419_-_ENSG00000258677.2:intron0003W06333	ENSG00000258677.2	ENSG00000258677	protein_coding	intron	chr8	73815349	73815419	-	2	70	0.0397125	0.0405743	0.0414361	4.65871	4.67653	4.69435	ENSG00000258677.2:intron0003W06333, ENSG00000258677.2:intron0003W06334	med
chr8_73848672_73848722_-_ENSG00000258677.2:intron0001W08000	ENSG00000258677.2	ENSG00000258677	protein_coding	intron	chr8	73848672	73848722	-	1	50	0.0490672	0.0490672	0.0490672	4.69865	4.69865	4.69865	ENSG00000258677.2:intron0001W08000	med
chr8_73848674_73848724_-_ENSG00000104343.21:intron0002W03431	ENSG00000104343.21	UBE2W	protein_coding	intron	chr8	73848674	73848724	-	1	50	0.0473006	0.0473006	0.0473006	4.69865	4.69865	4.69865	ENSG00000104343.21:intron0002W03431	med
chr8_73848992_73849062_-_ENSG00000258677.2:intron0001W08016	ENSG00000258677.2	ENSG00000258677	protein_coding	intron	chr8	73848992	73849062	-	2	70	0.0455719	0.0464363	0.0473006	4.87469	4.90328	4.93187	ENSG00000258677.2:intron0001W08016, ENSG00000258677.2:intron0001W08017	high
chr8_73849014_73849064_-_ENSG00000104343.21:intron0002W03448	ENSG00000104343.21	UBE2W	protein_coding	intron	chr8	73849014	73849064	-	1	50	0.044199	0.044199	0.044199	4.93187	4.93187	4.93187	ENSG00000104343.21:intron0002W03448	high
chr8_73850692_73850742_-_ENSG00000258677.2:intron0001W08101	ENSG00000258677.2	ENSG00000258677	protein_coding	intron	chr8	73850692	73850742	-	1	50	0.0454122	0.0454122	0.0454122	4.96791	4.96791	4.96791	ENSG00000258677.2:intron0001W08101	high
chr8_73850694_73850744_-_ENSG00000104343.21:intron0002W03532	ENSG00000104343.21	UBE2W	protein_coding	intron	chr8	73850694	73850744	-	1	50	0.0436106	0.0436106	0.0436106	4.96791	4.96791	4.96791	ENSG00000104343.21:intron0002W03532	high
chr8_73853752_73853802_-_ENSG00000258677.2:intron0001W08254	ENSG00000258677.2	ENSG00000258677	protein_coding	intron	chr8	73853752	73853802	-	1	50	0.0377929	0.0377929	0.0377929	5.07384	5.07384	5.07384	ENSG00000258677.2:intron0001W08254	high
chr8_73853754_73853804_-_ENSG00000104343.21:intron0002W03685	ENSG00000104343.21	UBE2W	protein_coding	intron	chr8	73853754	73853804	-	1	50	0.0412471	0.0412471	0.0412471	4.99878	4.99878	4.99878	ENSG00000104343.21:intron0002W03685	high
chr8_73861092_73861162_-_ENSG00000258677.2:intron0001W08621	ENSG00000258677.2	ENSG00000258677	protein_coding	intron	chr8	73861092	73861162	-	2	70	0.0337693	0.0359517	0.0381341	5.00867	5.08353	5.15839	ENSG00000258677.2:intron0001W08621, ENSG00000258677.2:intron0001W08622	med
chr8_73861094_73861164_-_ENSG00000104343.21:intron0002W04052	ENSG00000104343.21	UBE2W	protein_coding	intron	chr8	73861094	73861164	-	2	70	0.0346304	0.0356694	0.0367084	5.00867	5.07221	5.13575	ENSG00000104343.21:intron0002W04052, ENSG00000104343.21:intron0002W04053	med
chr8_73863892_73863942_-_ENSG00000258677.2:intron0001W08761	ENSG00000258677.2	ENSG00000258677	protein_coding	intron	chr8	73863892	73863942	-	1	50	0.0422421	0.0422421	0.0422421	4.97519	4.97519	4.97519	ENSG00000258677.2:intron0001W08761	high
chr8_73863894_73863944_-_ENSG00000104343.21:intron0002W04192	ENSG00000104343.21	UBE2W	protein_coding	intron	chr8	73863894	73863944	-	1	50	0.0397841	0.0397841	0.0397841	5.02536	5.02536	5.02536	ENSG00000104343.21:intron0002W04192	high
chr8_73870372_73870422_-_ENSG00000258677.2:intron0001W09085	ENSG00000258677.2	ENSG00000258677	protein_coding	intron	chr8	73870372	73870422	-	1	50	0.0461584	0.0461584	0.0461584	4.81705	4.81705	4.81705	ENSG00000258677.2:intron0001W09085	med
chr8_73870381_73870431_-_ENSG00000104343.21:intron0001W04517	ENSG00000104343.21	UBE2W	protein_coding	intron	chr8	73870381	73870431	-	1	50	0.0444345	0.0444345	0.0444345	4.84523	4.84523	4.84523	ENSG00000104343.21:intron0001W04517	med
chr8_73870752_73870842_-_ENSG00000258677.2:intron0001W09104	ENSG00000258677.2	ENSG00000258677	protein_coding	intron	chr8	73870752	73870842	-	3	90	0.0194372	0.0282799	0.0393043	5.03988	5.33575	5.60492	ENSG00000258677.2:intron0001W09104, ENSG00000258677.2:intron0001W09105, ENSG00000258677.2:intron0001W09106	med
chr8_73870761_73870851_-_ENSG00000104343.21:intron0001W04536	ENSG00000104343.21	UBE2W	protein_coding	intron	chr8	73870761	73870851	-	3	90	0.014015	0.0283105	0.0431518	4.99517	5.37278	5.81144	ENSG00000104343.21:intron0001W04536, ENSG00000104343.21:intron0001W04537, ENSG00000104343.21:intron0001W04538	med
chr8_73877812_73877902_-_ENSG00000258677.2:intron0001W09457	ENSG00000258677.2	ENSG00000258677	protein_coding	intron	chr8	73877812	73877902	-	3	90	0.0153546	0.0283559	0.0438391	4.97689	5.37825	5.75977	ENSG00000258677.2:intron0001W09457, ENSG00000258677.2:intron0001W09458, ENSG00000258677.2:intron0001W09459	med
chr8_73877821_73877891_-_ENSG00000104343.21:intron0001W04889	ENSG00000104343.21	UBE2W	protein_coding	intron	chr8	73877821	73877891	-	2	70	0.0166398	0.0203585	0.0240772	5.45275	5.58319	5.71362	ENSG00000104343.21:intron0001W04889, ENSG00000104343.21:intron0001W04890	med
chr8_74235459_74235529_-_ENSG00000104369.5:exon0006W00039	ENSG00000104369.5	JPH1	protein_coding	exon	chr8	74235459	74235529	-	2	70	0.00504493	0.0186508	0.0322568	4.68411	5.39892	6.11373	ENSG00000104369.5:exon0006W00039, ENSG00000104369.5:exon0006W00040	med
chr8_74236619_74236709_-_ENSG00000104369.5:exon0006W00097	ENSG00000104369.5	JPH1	protein_coding	exon	chr8	74236619	74236709	-	3	90	0.00570812	0.0170059	0.0342242	4.85533	5.53919	6.06162	ENSG00000104369.5:exon0006W00097, ENSG00000104369.5:exon0006W00098, ENSG00000104369.5:exon0006W00099	low
chr8_74362763_74362853_+_ENSG00000104381.14:exon0013W02108	ENSG00000104381.14	GDAP1	protein_coding	exon	chr8	74362763	74362853	+	3	90	0.0154074	0.0181683	0.0232283	5.19851	5.30191	5.39416	ENSG00000104381.14:exon0013W02108, ENSG00000104381.14:exon0013W02109, ENSG00000104381.14:exon0013W02110	med
chr8_74997985_74998075_+_ENSG00000121005.9:intron0002W00675	ENSG00000121005.9	CRISPLD1	protein_coding	intron	chr8	74997985	74998075	+	3	90	0.0283711	0.0356514	0.0413944	4.55548	4.7701	5.00382	ENSG00000121005.9:intron0002W00675, ENSG00000121005.9:intron0002W00676, ENSG00000121005.9:intron0002W00677	med
chr8_75195336_75195386_-_ENSG00000249395.4:intron0011W03747	ENSG00000249395.4	CASC9	lncRNA	intron	chr8	75195336	75195386	-	1	50	0.0379288	0.0379288	0.0379288	4.81705	4.81705	4.81705	ENSG00000249395.4:intron0011W03747	med
chr8_75226278_75226328_-_ENSG00000249395.4:intron0010W05294	ENSG00000249395.4	CASC9	lncRNA	intron	chr8	75226278	75226328	-	1	50	0.0449264	0.0449264	0.0449264	4.59611	4.59611	4.59611	ENSG00000249395.4:intron0010W05294	low
chr8_75271593_75271643_-_ENSG00000249395.4:intron0007W07561	ENSG00000249395.4	CASC9	lncRNA	intron	chr8	75271593	75271643	-	1	50	0.0468182	0.0468182	0.0468182	4.59379	4.59379	4.59379	ENSG00000249395.4:intron0007W07561	med
chr8_75272313_75272363_-_ENSG00000249395.4:intron0007W07597	ENSG00000249395.4	CASC9	lncRNA	intron	chr8	75272313	75272363	-	1	50	0.0455429	0.0455429	0.0455429	4.65871	4.65871	4.65871	ENSG00000249395.4:intron0007W07597	med
chr8_75303544_75303594_-_ENSG00000249395.4:intron0004W09159	ENSG00000249395.4	CASC9	lncRNA	intron	chr8	75303544	75303594	-	1	50	0.0280353	0.0280353	0.0280353	5.00867	5.00867	5.00867	ENSG00000249395.4:intron0004W09159	med
chr8_75304044_75304114_-_ENSG00000249395.4:intron0004W09184	ENSG00000249395.4	CASC9	lncRNA	intron	chr8	75304044	75304114	-	2	70	0.0334429	0.0347517	0.0360605	4.86364	4.89253	4.92142	ENSG00000249395.4:intron0004W09184, ENSG00000249395.4:intron0004W09185	med
chr8_75305544_75305594_-_ENSG00000249395.4:intron0004W09259	ENSG00000249395.4	CASC9	lncRNA	intron	chr8	75305544	75305594	-	1	50	0.0354143	0.0354143	0.0354143	4.90003	4.90003	4.90003	ENSG00000249395.4:intron0004W09259	med
chr8_75307404_75307474_-_ENSG00000249395.4:intron0004W09352	ENSG00000249395.4	CASC9	lncRNA	intron	chr8	75307404	75307474	-	2	70	0.0244255	0.0293035	0.0341815	4.9284	5.00732	5.08624	ENSG00000249395.4:intron0004W09352, ENSG00000249395.4:intron0004W09353	low
chr8_76681478_76681548_+_ENSG00000091656.19:exon0001W00013	ENSG00000091656.19	ZFHX4	protein_coding	exon	chr8	76681478	76681548	+	2	70	0.0279051	0.029559	0.031213	1.71431	1.87723	2.04015	ENSG00000091656.19:exon0001W00013, ENSG00000091656.19:exon0001W00014	med
chr8_76708478_76708528_+_ENSG00000091656.19:intron0007W01363	ENSG00000091656.19	ZFHX4	protein_coding	intron	chr8	76708478	76708528	+	1	50	0.0470792	0.0470792	0.0470792	4.44946	4.44946	4.44946	ENSG00000091656.19:intron0007W01363	low
chr8_76722578_76722648_+_ENSG00000091656.19:intron0007W02068	ENSG00000091656.19	ZFHX4	protein_coding	intron	chr8	76722578	76722648	+	2	70	0.0333934	0.0356853	0.0379772	4.74474	4.81686	4.88898	ENSG00000091656.19:intron0007W02068, ENSG00000091656.19:intron0007W02069	med
chr8_76782079_76782142_+_ENSG00000091656.19:intron0009W05043	ENSG00000091656.19	ZFHX4	protein_coding	intron	chr8	76782079	76782142	+	2	63	0.0212489	0.0296595	0.0380701	4.48313	4.71628	4.94943	ENSG00000091656.19:intron0009W05043, ENSG00000091656.19:intron0009W05044	med
chr8_76784258_76784328_+_ENSG00000091656.19:intron0010W05152	ENSG00000091656.19	ZFHX4	protein_coding	intron	chr8	76784258	76784328	+	2	70	0.0222471	0.0255766	0.0289062	5.03823	5.09982	5.16141	ENSG00000091656.19:intron0010W05152, ENSG00000091656.19:intron0010W05153	high
chr8_76818218_76818288_+_ENSG00000091656.19:intron0010W06850	ENSG00000091656.19	ZFHX4	protein_coding	intron	chr8	76818218	76818288	+	2	70	0.0309055	0.0325648	0.0342242	4.90179	4.90358	4.90537	ENSG00000091656.19:intron0010W06850, ENSG00000091656.19:intron0010W06851	med
chr8_76866433_76866543_+_ENSG00000091656.19:exon0018W09261	ENSG00000091656.19	ZFHX4	protein_coding	exon	chr8	76866433	76866543	+	4	110	0.00309997	0.0145925	0.0431398	3.53001	3.87124	4.6311	ENSG00000091656.19:exon0018W09261, ENSG00000091656.19:exon0018W09262, ENSG00000091656.19:exon0018W09263, ENSG00000091656.19:exon0018W09264	med
chr8_76867113_76867183_+_ENSG00000091656.19:exon0018W09295	ENSG00000091656.19	ZFHX4	protein_coding	exon	chr8	76867113	76867183	+	2	70	0.0195305	0.0205798	0.0216292	5.10393	5.15504	5.20616	ENSG00000091656.19:exon0018W09295, ENSG00000091656.19:exon0018W09296	low
chr8_77001113_77001203_+_ENSG00000288756.1:intron0001W00048	ENSG00000288756.1	ENSG00000288756	lncRNA	intron	chr8	77001113	77001203	+	3	90	0.0212647	0.0243388	0.0280648	5.05619	5.14281	5.26406	ENSG00000288756.1:intron0001W00048, ENSG00000288756.1:intron0001W00049, ENSG00000288756.1:intron0001W00050	med
chr8_78700353_78700403_+_ENSG00000104427.12:intron0007W01715	ENSG00000104427.12	ZC2HC1A	protein_coding	intron	chr8	78700353	78700403	+	1	50	0.0358973	0.0358973	0.0358973	4.82092	4.82092	4.82092	ENSG00000104427.12:intron0007W01715	high
chr8_78719007_78719077_+_ENSG00000104427.12:exon0010W02648	ENSG00000104427.12	ZC2HC1A	protein_coding	exon	chr8	78719007	78719077	+	2	70	0.0410598	0.0450921	0.0491244	4.62437	4.6583	4.69223	ENSG00000104427.12:exon0010W02648, ENSG00000104427.12:exon0010W02649	med
chr8_79764070_79764280_-_ENSG00000164683.18:exon0001W00086	ENSG00000164683.18	HEY1	protein_coding	exon	chr8	79764070	79764280	-	8	210	0.000159108	0.0172168	0.0497502	2.76776	3.79168	6.10519	ENSG00000164683.18:exon0001W00086, ENSG00000164683.18:exon0001W00087, ENSG00000164683.18:exon0001W00088, ENSG00000164683.18:exon0001W00089, ENSG00000164683.18:exon0001W00090, ENSG00000164683.18:exon0001W00092, ENSG00000164683.18:exon0001W00093, ENSG00000164683.18:exon0001W00094	med
chr8_79764650_79764860_-_ENSG00000164683.18:exon0001W00115	ENSG00000164683.18	HEY1	protein_coding	exon	chr8	79764650	79764860	-	8	210	0.000312536	0.0145986	0.0392839	1.25556	3.28472	6.62659	ENSG00000164683.18:exon0001W00115, ENSG00000164683.18:exon0001W00116, ENSG00000164683.18:exon0001W00117, ENSG00000164683.18:exon0001W00119, ENSG00000164683.18:exon0001W00120, ENSG00000164683.18:exon0001W00121, ENSG00000164683.18:exon0001W00122, ENSG00000164683.18:exon0001W00123	med
chr8_79764870_79764920_-_ENSG00000164683.18:exon0001W00126	ENSG00000164683.18	HEY1	protein_coding	exon	chr8	79764870	79764920	-	1	50	0.0163074	0.0163074	0.0163074	5.4953	5.4953	5.4953	ENSG00000164683.18:exon0001W00126	med
chr8_79764930_79765040_-_ENSG00000164683.18:exon0001W00129	ENSG00000164683.18	HEY1	protein_coding	exon	chr8	79764930	79765040	-	4	110	3.50242e-05	0.00438616	0.0100804	3.15329	5.3597	6.56982	ENSG00000164683.18:exon0001W00129, ENSG00000164683.18:exon0001W00130, ENSG00000164683.18:exon0001W00131, ENSG00000164683.18:exon0001W00132	med
chr8_79918756_79918806_-_ENSG00000147586.10:exon0006W00003	ENSG00000147586.10	MRPS28	protein_coding	exon	chr8	79918756	79918806	-	1	50	0.0240301	0.0240301	0.0240301	5.10066	5.10066	5.10066	ENSG00000147586.10:exon0006W00003	med
chr8_79975855_79975905_-_ENSG00000147586.10:intron0004W02859	ENSG00000147586.10	MRPS28	protein_coding	intron	chr8	79975855	79975905	-	1	50	0.0485798	0.0485798	0.0485798	4.55309	4.55309	4.55309	ENSG00000147586.10:intron0004W02859	med
chr8_79975855_79975905_-_ENSG00000276418.5:intron0006W02850	ENSG00000276418.5	ENSG00000276418	protein_coding	intron	chr8	79975855	79975905	-	1	50	0.0472564	0.0472564	0.0472564	4.55309	4.55309	4.55309	ENSG00000276418.5:intron0006W02850	med
chr8_79978675_79978725_-_ENSG00000147586.10:intron0004W03000	ENSG00000147586.10	MRPS28	protein_coding	intron	chr8	79978675	79978725	-	1	50	0.0214108	0.0214108	0.0214108	5.28483	5.28483	5.28483	ENSG00000147586.10:intron0004W03000	med
chr8_79978675_79978725_-_ENSG00000276418.5:intron0006W02991	ENSG00000276418.5	ENSG00000276418	protein_coding	intron	chr8	79978675	79978725	-	1	50	0.0206966	0.0206966	0.0206966	5.28483	5.28483	5.28483	ENSG00000276418.5:intron0006W02991	med
chr8_79979875_79979945_-_ENSG00000147586.10:intron0004W03060	ENSG00000147586.10	MRPS28	protein_coding	intron	chr8	79979875	79979945	-	2	70	0.0158821	0.0191962	0.0225103	5.22711	5.34672	5.46633	ENSG00000147586.10:intron0004W03060, ENSG00000147586.10:intron0004W03061	med
chr8_79979875_79979945_-_ENSG00000276418.5:intron0006W03051	ENSG00000276418.5	ENSG00000276418	protein_coding	intron	chr8	79979875	79979945	-	2	70	0.0166696	0.0195802	0.0224908	5.22711	5.34672	5.46633	ENSG00000276418.5:intron0006W03051, ENSG00000276418.5:intron0006W03052	med
chr8_79988555_79988605_-_ENSG00000147586.10:intron0004W03494	ENSG00000147586.10	MRPS28	protein_coding	intron	chr8	79988555	79988605	-	1	50	0.0322568	0.0322568	0.0322568	4.94943	4.94943	4.94943	ENSG00000147586.10:intron0004W03494	med
chr8_79988555_79988605_-_ENSG00000276418.5:intron0006W03485	ENSG00000276418.5	ENSG00000276418	protein_coding	intron	chr8	79988555	79988605	-	1	50	0.0321626	0.0321626	0.0321626	4.94943	4.94943	4.94943	ENSG00000276418.5:intron0006W03485	med
chr8_79996035_79996105_-_ENSG00000147586.10:intron0004W03868	ENSG00000147586.10	MRPS28	protein_coding	intron	chr8	79996035	79996105	-	2	70	0.045414	0.0468919	0.0483698	4.6175	4.61981	4.62212	ENSG00000147586.10:intron0004W03868, ENSG00000147586.10:intron0004W03869	med
chr8_79996035_79996105_-_ENSG00000276418.5:intron0006W03859	ENSG00000276418.5	ENSG00000276418	protein_coding	intron	chr8	79996035	79996105	-	2	70	0.0435524	0.0458238	0.0480952	4.6175	4.61981	4.62212	ENSG00000276418.5:intron0006W03859, ENSG00000276418.5:intron0006W03860	med
chr8_80122004_80122054_-_ENSG00000076554.16:intron0009W04362	ENSG00000076554.16	TPD52	protein_coding	intron	chr8	80122004	80122054	-	1	50	0.0263067	0.0263067	0.0263067	4.93365	4.93365	4.93365	ENSG00000076554.16:intron0009W04362	med
chr8_80128624_80128674_-_ENSG00000076554.16:intron0009W04693	ENSG00000076554.16	TPD52	protein_coding	intron	chr8	80128624	80128674	-	1	50	0.0354241	0.0354241	0.0354241	4.72705	4.72705	4.72705	ENSG00000076554.16:intron0009W04693	med
chr8_80495402_80495452_+_ENSG00000205189.12:intron0002W00489	ENSG00000205189.12	ZBTB10	protein_coding	intron	chr8	80495402	80495452	+	1	50	0.0471443	0.0471443	0.0471443	4.64745	4.64745	4.64745	ENSG00000205189.12:intron0002W00489	high
chr8_80497202_80497252_+_ENSG00000205189.12:intron0002W00579	ENSG00000205189.12	ZBTB10	protein_coding	intron	chr8	80497202	80497252	+	1	50	0.0414236	0.0414236	0.0414236	4.66527	4.66527	4.66527	ENSG00000205189.12:intron0002W00579	med
chr8_80519722_80519812_+_ENSG00000205189.12:exon0007W01705	ENSG00000205189.12	ZBTB10	protein_coding	exon	chr8	80519722	80519812	+	3	90	0.0379474	0.0397184	0.0418414	3.34777	3.84459	4.82092	ENSG00000205189.12:exon0007W01705, ENSG00000205189.12:exon0007W01706, ENSG00000205189.12:exon0007W01707	med
chr8_80519922_80520152_+_ENSG00000205189.12:exon0007W01715	ENSG00000205189.12	ZBTB10	protein_coding	exon	chr8	80519922	80520152	+	10	230	1.91788e-06	0.0128724	0.0440163	2.25032	4.26035	6.20136	ENSG00000205189.12:exon0007W01715, ENSG00000205189.12:exon0007W01716, ENSG00000205189.12:exon0007W01717, ENSG00000205189.12:exon0007W01718, ENSG00000205189.12:exon0007W01719, ENSG00000205189.12:exon0007W01720, ENSG00000205189.12:exon0007W01721, ENSG00000205189.12:exon0007W01722, ENSG00000205189.12:exon0007W01723, ENSG00000205189.12:exon0007W01724	med
chr8_80520462_80520532_+_ENSG00000205189.12:exon0007W01742	ENSG00000205189.12	ZBTB10	protein_coding	exon	chr8	80520462	80520532	+	2	70	0.0153005	0.0186317	0.0219629	5.2557	5.37611	5.49652	ENSG00000205189.12:exon0007W01742, ENSG00000205189.12:exon0007W01743	med
chr8_80520582_80520732_+_ENSG00000205189.12:exon0007W01748	ENSG00000205189.12	ZBTB10	protein_coding	exon	chr8	80520582	80520732	+	5	150	0.00565151	0.0248115	0.0354199	2.33421	3.66655	4.95328	ENSG00000205189.12:exon0007W01748, ENSG00000205189.12:exon0007W01749, ENSG00000205189.12:exon0007W01751, ENSG00000205189.12:exon0007W01752, ENSG00000205189.12:exon0007W01753	med
chr8_80520942_80521032_+_ENSG00000205189.12:exon0007W01766	ENSG00000205189.12	ZBTB10	protein_coding	exon	chr8	80520942	80521032	+	3	90	0.0167423	0.0242286	0.0367656	4.84152	5.22752	5.46862	ENSG00000205189.12:exon0007W01766, ENSG00000205189.12:exon0007W01767, ENSG00000205189.12:exon0007W01768	med
chr8_80521262_80521372_+_ENSG00000205189.12:exon0007W01782	ENSG00000205189.12	ZBTB10	protein_coding	exon	chr8	80521262	80521372	+	3	110	0.0241411	0.0296106	0.0357844	4.89648	5.06007	5.21157	ENSG00000205189.12:exon0007W01782, ENSG00000205189.12:exon0007W01783, ENSG00000205189.12:exon0007W01785	med
chr8_80521422_80521512_+_ENSG00000205189.12:exon0007W01790	ENSG00000205189.12	ZBTB10	protein_coding	exon	chr8	80521422	80521512	+	3	90	0.0194097	0.0237789	0.0269667	5.14189	5.21053	5.34147	ENSG00000205189.12:exon0007W01790, ENSG00000205189.12:exon0007W01791, ENSG00000205189.12:exon0007W01792	med
chr8_80521682_80521772_+_ENSG00000205189.12:exon0007W01803	ENSG00000205189.12	ZBTB10	protein_coding	exon	chr8	80521682	80521772	+	3	90	0.0194555	0.0243972	0.0290234	5.07384	5.18839	5.33442	ENSG00000205189.12:exon0007W01803, ENSG00000205189.12:exon0007W01804, ENSG00000205189.12:exon0007W01805	med
chr8_80522042_80522112_+_ENSG00000205189.12:exon0007W01821	ENSG00000205189.12	ZBTB10	protein_coding	exon	chr8	80522042	80522112	+	2	70	0.0278981	0.0288912	0.0298844	5.00545	5.05382	5.1022	ENSG00000205189.12:exon0007W01821, ENSG00000205189.12:exon0007W01822	med
chr8_80522182_80522232_+_ENSG00000205189.12:exon0007W01828	ENSG00000205189.12	ZBTB10	protein_coding	exon	chr8	80522182	80522232	+	1	50	0.040914	0.040914	0.040914	4.76533	4.76533	4.76533	ENSG00000205189.12:exon0007W01828	med
chr8_80522482_80522552_+_ENSG00000205189.12:exon0007W01843	ENSG00000205189.12	ZBTB10	protein_coding	exon	chr8	80522482	80522552	+	2	70	0.0369242	0.0429957	0.0490672	4.58918	4.71347	4.83776	ENSG00000205189.12:exon0007W01843, ENSG00000205189.12:exon0007W01844	med
chr8_80522922_80523072_+_ENSG00000205189.12:exon0007W01865	ENSG00000205189.12	ZBTB10	protein_coding	exon	chr8	80522922	80523072	+	5	150	0.00542703	0.0153858	0.0281244	5.06568	5.58692	6.09525	ENSG00000205189.12:exon0007W01865, ENSG00000205189.12:exon0007W01866, ENSG00000205189.12:exon0007W01867, ENSG00000205189.12:exon0007W01869, ENSG00000205189.12:exon0007W01870	med
chr8_80523582_80523632_+_ENSG00000205189.12:exon0007W01898	ENSG00000205189.12	ZBTB10	protein_coding	exon	chr8	80523582	80523632	+	1	50	0.0159624	0.0159624	0.0159624	5.47615	5.47615	5.47615	ENSG00000205189.12:exon0007W01898	med
chr8_80523682_80523752_+_ENSG00000205189.12:exon0007W01903	ENSG00000205189.12	ZBTB10	protein_coding	exon	chr8	80523682	80523752	+	2	70	0.0408522	0.0448347	0.0488172	4.62885	4.7076	4.78636	ENSG00000205189.12:exon0007W01903, ENSG00000205189.12:exon0007W01904	med
chr8_80524942_80524992_+_ENSG00000205189.12:exon0007W01966	ENSG00000205189.12	ZBTB10	protein_coding	exon	chr8	80524942	80524992	+	1	50	0.0393312	0.0393312	0.0393312	4.78441	4.78441	4.78441	ENSG00000205189.12:exon0007W01966	med
chr8_80638530_80638660_-_ENSG00000164684.13:exon0014W00505	ENSG00000164684.13	ZNF704	protein_coding	exon	chr8	80638530	80638660	-	5	130	0.0159244	0.033835	0.0468182	4.56263	4.85672	5.50001	ENSG00000164684.13:exon0014W00505, ENSG00000164684.13:exon0014W00506, ENSG00000164684.13:exon0014W00507, ENSG00000164684.13:exon0014W00508, ENSG00000164684.13:exon0014W00509	med
chr8_80639530_80639580_-_ENSG00000164684.13:exon0014W00555	ENSG00000164684.13	ZNF704	protein_coding	exon	chr8	80639530	80639580	-	1	50	0.0394481	0.0394481	0.0394481	4.81325	4.81325	4.81325	ENSG00000164684.13:exon0014W00555	med
chr8_80973349_80973399_-_ENSG00000076641.4:exon0009W00278	ENSG00000076641.4	PAG1	protein_coding	exon	chr8	80973349	80973399	-	1	50	0.0412006	0.0412006	0.0412006	4.69012	4.69012	4.69012	ENSG00000076641.4:exon0009W00278	med
chr8_80973469_80973519_-_ENSG00000076641.4:exon0009W00284	ENSG00000076641.4	PAG1	protein_coding	exon	chr8	80973469	80973519	-	1	50	0.0354635	0.0354635	0.0354635	4.87108	4.87108	4.87108	ENSG00000076641.4:exon0009W00284	med
chr8_81658113_81658163_-_ENSG00000133731.10:exon0012W00061	ENSG00000133731.10	IMPA1	protein_coding	exon	chr8	81658113	81658163	-	1	50	0.0443478	0.0443478	0.0443478	4.68584	4.68584	4.68584	ENSG00000133731.10:exon0012W00061	med
chr8_81658353_81658403_-_ENSG00000133731.10:exon0012W00073	ENSG00000133731.10	IMPA1	protein_coding	exon	chr8	81658353	81658403	-	1	50	0.0383103	0.0383103	0.0383103	4.83966	4.83966	4.83966	ENSG00000133731.10:exon0012W00073	med
chr8_81658753_81658963_-_ENSG00000133731.10:exon0012W00093	ENSG00000133731.10	IMPA1	protein_coding	exon	chr8	81658753	81658963	-	8	210	0.00640124	0.0256739	0.0455719	4.69435	5.17887	5.99289	ENSG00000133731.10:exon0012W00093, ENSG00000133731.10:exon0012W00094, ENSG00000133731.10:exon0012W00096, ENSG00000133731.10:exon0012W00097, ENSG00000133731.10:exon0012W00098, ENSG00000133731.10:exon0012W00099, ENSG00000133731.10:exon0012W00100, ENSG00000133731.10:exon0012W00101	med
chr8_81659113_81659163_-_ENSG00000133731.10:exon0012W00111	ENSG00000133731.10	IMPA1	protein_coding	exon	chr8	81659113	81659163	-	1	50	0.04512	0.04512	0.04512	4.70514	4.70514	4.70514	ENSG00000133731.10:exon0012W00111	med
chr8_81659173_81659243_-_ENSG00000133731.10:exon0012W00114	ENSG00000133731.10	IMPA1	protein_coding	exon	chr8	81659173	81659243	-	2	70	0.0490672	0.0490672	0.0490672	4.59611	4.6136	4.6311	ENSG00000133731.10:exon0012W00114, ENSG00000133731.10:exon0012W00115	med
chr8_81701433_81701523_-_ENSG00000104231.11:exon0009W00006	ENSG00000104231.11	ZFAND1	protein_coding	exon	chr8	81701433	81701523	-	3	90	0.0265503	0.0341808	0.0468233	4.49074	4.87021	5.13129	ENSG00000104231.11:exon0009W00006, ENSG00000104231.11:exon0009W00007, ENSG00000104231.11:exon0009W00008	low
chr8_81701593_81701663_-_ENSG00000104231.11:exon0009W00014	ENSG00000104231.11	ZFAND1	protein_coding	exon	chr8	81701593	81701663	-	2	70	0.0319979	0.0371324	0.0422669	4.72914	4.84527	4.96139	ENSG00000104231.11:exon0009W00014, ENSG00000104231.11:exon0009W00015	med
chr8_81701733_81701843_-_ENSG00000104231.11:exon0009W00021	ENSG00000104231.11	ZFAND1	protein_coding	exon	chr8	81701733	81701843	-	4	110	1.26228e-05	0.00249744	0.00589519	2.82674	4.23238	6.24939	ENSG00000104231.11:exon0009W00021, ENSG00000104231.11:exon0009W00022, ENSG00000104231.11:exon0009W00023, ENSG00000104231.11:exon0009W00024	med
chr8_81701953_81702083_-_ENSG00000104231.11:exon0009W00032	ENSG00000104231.11	ZFAND1	protein_coding	exon	chr8	81701953	81702083	-	5	130	0.0248312	0.0315094	0.0460961	4.65209	4.99457	5.15117	ENSG00000104231.11:exon0009W00032, ENSG00000104231.11:exon0009W00033, ENSG00000104231.11:exon0009W00034, ENSG00000104231.11:exon0009W00035, ENSG00000104231.11:exon0009W00036	med
chr8_81702413_81702683_-_ENSG00000104231.11:exon0009W00055	ENSG00000104231.11	ZFAND1	protein_coding	exon	chr8	81702413	81702683	-	12	270	0.00764691	0.0211871	0.0431398	4.71452	5.33916	5.9044	ENSG00000104231.11:exon0009W00055, ENSG00000104231.11:exon0009W00056, ENSG00000104231.11:exon0009W00057, ENSG00000104231.11:exon0009W00058, ENSG00000104231.11:exon0009W00059, ENSG00000104231.11:exon0009W00060, ENSG00000104231.11:exon0009W00061, ENSG00000104231.11:exon0009W00062, ENSG00000104231.11:exon0009W00063, ENSG00000104231.11:exon0009W00064, ENSG00000104231.11:exon0009W00065, ENSG00000104231.11:exon0009W00066	med
chr8_81705288_81705378_-_ENSG00000104231.11:intron0007W00200	ENSG00000104231.11	ZFAND1	protein_coding	intron	chr8	81705288	81705378	-	3	90	0.0308823	0.0385049	0.0438529	4.69648	4.81155	4.98518	ENSG00000104231.11:intron0007W00200, ENSG00000104231.11:intron0007W00201, ENSG00000104231.11:intron0007W00202	med
chr8_81705388_81705458_-_ENSG00000104231.11:intron0007W00205	ENSG00000104231.11	ZFAND1	protein_coding	intron	chr8	81705388	81705458	-	2	70	0.0220488	0.0229839	0.023919	5.17927	5.20978	5.24029	ENSG00000104231.11:intron0007W00205, ENSG00000104231.11:intron0007W00206	med
chr8_81706088_81706138_-_ENSG00000104231.11:intron0007W00240	ENSG00000104231.11	ZFAND1	protein_coding	intron	chr8	81706088	81706138	-	1	50	0.0478394	0.0478394	0.0478394	4.61984	4.61984	4.61984	ENSG00000104231.11:intron0007W00240	med
chr8_81706308_81706418_-_ENSG00000104231.11:intron0007W00251	ENSG00000104231.11	ZFAND1	protein_coding	intron	chr8	81706308	81706418	-	4	110	0.00811774	0.0171728	0.0265923	4.94046	5.36919	5.73396	ENSG00000104231.11:intron0007W00251, ENSG00000104231.11:intron0007W00252, ENSG00000104231.11:intron0007W00253, ENSG00000104231.11:intron0007W00254	med
chr8_81706648_81706758_-_ENSG00000104231.11:intron0007W00268	ENSG00000104231.11	ZFAND1	protein_coding	intron	chr8	81706648	81706758	-	4	110	0.0272654	0.0333167	0.0395186	4.78049	4.92767	5.07861	ENSG00000104231.11:intron0007W00268, ENSG00000104231.11:intron0007W00269, ENSG00000104231.11:intron0007W00270, ENSG00000104231.11:intron0007W00271	med
chr8_81706848_81706938_-_ENSG00000104231.11:intron0007W00278	ENSG00000104231.11	ZFAND1	protein_coding	intron	chr8	81706848	81706938	-	3	90	0.00946675	0.0275687	0.0397125	4.61809	5.04707	5.78719	ENSG00000104231.11:intron0007W00278, ENSG00000104231.11:intron0007W00279, ENSG00000104231.11:intron0007W00280	med
chr8_81707688_81707738_-_ENSG00000104231.11:intron0007W00320	ENSG00000104231.11	ZFAND1	protein_coding	intron	chr8	81707688	81707738	-	1	50	0.0473006	0.0473006	0.0473006	4.62661	4.62661	4.62661	ENSG00000104231.11:intron0007W00320	med
chr8_81707808_81707978_-_ENSG00000104231.11:intron0007W00326	ENSG00000104231.11	ZFAND1	protein_coding	intron	chr8	81707808	81707978	-	7	170	0.00534958	0.0249344	0.0473185	4.65871	5.33486	6.09708	ENSG00000104231.11:intron0007W00326, ENSG00000104231.11:intron0007W00327, ENSG00000104231.11:intron0007W00328, ENSG00000104231.11:intron0007W00329, ENSG00000104231.11:intron0007W00330, ENSG00000104231.11:intron0007W00331, ENSG00000104231.11:intron0007W00332	med
chr8_81708208_81708318_-_ENSG00000104231.11:intron0007W00346	ENSG00000104231.11	ZFAND1	protein_coding	intron	chr8	81708208	81708318	-	4	110	0.00520657	0.0162376	0.0342152	4.9454	5.54514	6.02355	ENSG00000104231.11:intron0007W00346, ENSG00000104231.11:intron0007W00347, ENSG00000104231.11:intron0007W00348, ENSG00000104231.11:intron0007W00349	high
chr8_81708448_81708718_-_ENSG00000104231.11:intron0007W00358	ENSG00000104231.11	ZFAND1	protein_coding	intron	chr8	81708448	81708718	-	10	270	0.00254674	0.0232973	0.046684	4.68364	5.34424	6.40958	ENSG00000104231.11:intron0007W00358, ENSG00000104231.11:intron0007W00359, ENSG00000104231.11:intron0007W00360, ENSG00000104231.11:intron0007W00361, ENSG00000104231.11:intron0007W00363, ENSG00000104231.11:intron0007W00365, ENSG00000104231.11:intron0007W00366, ENSG00000104231.11:intron0007W00367, ENSG00000104231.11:intron0007W00368, ENSG00000104231.11:intron0007W00369	med
chr8_81710389_81710439_-_ENSG00000104231.11:intron0006W00455	ENSG00000104231.11	ZFAND1	protein_coding	intron	chr8	81710389	81710439	-	1	50	0.0409221	0.0409221	0.0409221	4.75099	4.75099	4.75099	ENSG00000104231.11:intron0006W00455	med
chr8_81710609_81710699_-_ENSG00000104231.11:intron0006W00466	ENSG00000104231.11	ZFAND1	protein_coding	intron	chr8	81710609	81710699	-	3	90	0.00356587	0.00792985	0.0154784	5.48328	5.97347	6.26887	ENSG00000104231.11:intron0006W00466, ENSG00000104231.11:intron0006W00467, ENSG00000104231.11:intron0006W00468	med
chr8_81710729_81710779_-_ENSG00000104231.11:intron0006W00472	ENSG00000104231.11	ZFAND1	protein_coding	intron	chr8	81710729	81710779	-	1	50	0.0455719	0.0455719	0.0455719	4.66752	4.66752	4.66752	ENSG00000104231.11:intron0006W00472	med
chr8_81710849_81710939_-_ENSG00000104231.11:intron0006W00478	ENSG00000104231.11	ZFAND1	protein_coding	intron	chr8	81710849	81710939	-	3	90	0.0393043	0.0440493	0.0473006	4.62661	4.6935	4.78636	ENSG00000104231.11:intron0006W00478, ENSG00000104231.11:intron0006W00479, ENSG00000104231.11:intron0006W00480	med
chr8_81711069_81711119_-_ENSG00000104231.11:intron0006W00489	ENSG00000104231.11	ZFAND1	protein_coding	intron	chr8	81711069	81711119	-	1	50	0.0383562	0.0383562	0.0383562	4.83966	4.83966	4.83966	ENSG00000104231.11:intron0006W00489	med
chr8_81711569_81711619_-_ENSG00000104231.11:intron0006W00514	ENSG00000104231.11	ZFAND1	protein_coding	intron	chr8	81711569	81711619	-	1	50	0.0283111	0.0283111	0.0283111	5.08318	5.08318	5.08318	ENSG00000104231.11:intron0006W00514	high
chr8_81711649_81711699_-_ENSG00000104231.11:intron0006W00518	ENSG00000104231.11	ZFAND1	protein_coding	intron	chr8	81711649	81711699	-	1	50	0.0420217	0.0420217	0.0420217	4.755	4.755	4.755	ENSG00000104231.11:intron0006W00518	med
chr8_81712609_81712659_-_ENSG00000104231.11:intron0006W00566	ENSG00000104231.11	ZFAND1	protein_coding	intron	chr8	81712609	81712659	-	1	50	0.0489287	0.0489287	0.0489287	4.543	4.543	4.543	ENSG00000104231.11:intron0006W00566	med
chr8_81715574_81715684_-_ENSG00000104231.11:intron0005W00714	ENSG00000104231.11	ZFAND1	protein_coding	intron	chr8	81715574	81715684	-	4	110	0.00439998	0.0117458	0.0256282	5.1269	5.76512	6.20721	ENSG00000104231.11:intron0005W00714, ENSG00000104231.11:intron0005W00715, ENSG00000104231.11:intron0005W00716, ENSG00000104231.11:intron0005W00717	high
chr8_85190316_85190386_+_ENSG00000133740.11:intron0002W00659	ENSG00000133740.11	E2F5	protein_coding	intron	chr8	85190316	85190386	+	2	70	0.0381657	0.0384942	0.0388226	4.71879	4.73589	4.753	ENSG00000133740.11:intron0002W00659, ENSG00000133740.11:intron0002W00660	med
chr8_85193916_85194006_+_ENSG00000133740.11:intron0002W00839	ENSG00000133740.11	E2F5	protein_coding	intron	chr8	85193916	85194006	+	3	90	0.0257485	0.0352024	0.0488858	4.52098	4.87498	5.1254	ENSG00000133740.11:intron0002W00839, ENSG00000133740.11:intron0002W00840, ENSG00000133740.11:intron0002W00841	med
chr8_85468809_85468899_+_ENSG00000104267.10:intron0002W00243	ENSG00000104267.10	CA2	protein_coding	intron	chr8	85468809	85468899	+	3	90	0.0232335	0.0261706	0.0319952	4.95454	5.1272	5.22296	ENSG00000104267.10:intron0002W00243, ENSG00000104267.10:intron0002W00244, ENSG00000104267.10:intron0002W00245	med
chr8_85470349_85470499_+_ENSG00000104267.10:intron0002W00320	ENSG00000104267.10	CA2	protein_coding	intron	chr8	85470349	85470499	+	6	150	0.0173143	0.0262905	0.0367857	4.88027	5.15264	5.45674	ENSG00000104267.10:intron0002W00320, ENSG00000104267.10:intron0002W00321, ENSG00000104267.10:intron0002W00322, ENSG00000104267.10:intron0002W00323, ENSG00000104267.10:intron0002W00324, ENSG00000104267.10:intron0002W00325	med
chr8_85470589_85470659_+_ENSG00000104267.10:intron0002W00332	ENSG00000104267.10	CA2	protein_coding	intron	chr8	85470589	85470659	+	2	70	0.0227238	0.0254086	0.0280934	5.05463	5.13605	5.21747	ENSG00000104267.10:intron0002W00332, ENSG00000104267.10:intron0002W00333	med
chr8_85471249_85471339_+_ENSG00000104267.10:intron0002W00365	ENSG00000104267.10	CA2	protein_coding	intron	chr8	85471249	85471339	+	3	90	0.0154164	0.027471	0.0343292	4.71879	5.01934	5.44455	ENSG00000104267.10:intron0002W00365, ENSG00000104267.10:intron0002W00366, ENSG00000104267.10:intron0002W00367	med
chr8_85471349_85471439_+_ENSG00000104267.10:intron0002W00370	ENSG00000104267.10	CA2	protein_coding	intron	chr8	85471349	85471439	+	3	90	0.0245635	0.0301397	0.0367378	4.65871	4.9327	5.08167	ENSG00000104267.10:intron0002W00370, ENSG00000104267.10:intron0002W00371, ENSG00000104267.10:intron0002W00372	med
chr8_85471609_85471679_+_ENSG00000104267.10:intron0002W00383	ENSG00000104267.10	CA2	protein_coding	intron	chr8	85471609	85471679	+	2	70	0.0380789	0.0435731	0.0490672	4.59149	4.70141	4.81134	ENSG00000104267.10:intron0002W00383, ENSG00000104267.10:intron0002W00384	med
chr8_85471769_85471859_+_ENSG00000104267.10:intron0002W00391	ENSG00000104267.10	CA2	protein_coding	intron	chr8	85471769	85471859	+	3	90	0.0344608	0.0403552	0.0473006	4.6311	4.79711	4.93733	ENSG00000104267.10:intron0002W00391, ENSG00000104267.10:intron0002W00392, ENSG00000104267.10:intron0002W00393	med
chr8_85474657_85474807_+_ENSG00000104267.10:intron0005W00535	ENSG00000104267.10	CA2	protein_coding	intron	chr8	85474657	85474807	+	6	150	0.00878875	0.0210579	0.0393169	4.78832	5.34143	5.82659	ENSG00000104267.10:intron0005W00535, ENSG00000104267.10:intron0005W00536, ENSG00000104267.10:intron0005W00537, ENSG00000104267.10:intron0005W00538, ENSG00000104267.10:intron0005W00539, ENSG00000104267.10:intron0005W00540	med
chr8_85476920_85476990_+_ENSG00000104267.10:intron0006W00648	ENSG00000104267.10	CA2	protein_coding	intron	chr8	85476920	85476990	+	2	70	0.016173	0.0328637	0.0495543	4.60578	5.04155	5.47731	ENSG00000104267.10:intron0006W00648, ENSG00000104267.10:intron0006W00649	med
chr8_85480235_85480285_+_ENSG00000104267.10:intron0007W00814	ENSG00000104267.10	CA2	protein_coding	intron	chr8	85480235	85480285	+	1	50	0.0415383	0.0415383	0.0415383	4.65871	4.65871	4.65871	ENSG00000104267.10:intron0007W00814	med
chr8_85481249_85481299_+_ENSG00000104267.10:exon0008W00865	ENSG00000104267.10	CA2	protein_coding	exon	chr8	85481249	85481299	+	1	50	0.0490672	0.0490672	0.0490672	4.59149	4.59149	4.59149	ENSG00000104267.10:exon0008W00865	med
chr8_86381969_86382039_+_ENSG00000123124.14:intron0005W01972	ENSG00000123124.14	WWP1	protein_coding	intron	chr8	86381969	86382039	+	2	70	0.0272057	0.0280559	0.0289062	4.95454	5.0181	5.08167	ENSG00000123124.14:intron0005W01972, ENSG00000123124.14:intron0005W01973	low
chr8_86388786_86388856_+_ENSG00000123124.14:intron0006W02313	ENSG00000123124.14	WWP1	protein_coding	intron	chr8	86388786	86388856	+	2	70	0.0341729	0.0406586	0.0471443	4.64745	4.79573	4.94401	ENSG00000123124.14:intron0006W02313, ENSG00000123124.14:intron0006W02314	med
chr8_86392446_86392516_+_ENSG00000123124.14:intron0006W02496	ENSG00000123124.14	WWP1	protein_coding	intron	chr8	86392446	86392516	+	2	70	0.0429042	0.0451876	0.0474711	4.62212	4.6694	4.71668	ENSG00000123124.14:intron0006W02496, ENSG00000123124.14:intron0006W02497	med
chr8_86428137_86428207_+_ENSG00000123124.14:intron0014W04281	ENSG00000123124.14	WWP1	protein_coding	intron	chr8	86428137	86428207	+	2	70	0.0473185	0.0481064	0.0488943	4.55548	4.58992	4.62437	ENSG00000123124.14:intron0014W04281, ENSG00000123124.14:intron0014W04282	med
chr8_86438953_86439003_+_ENSG00000123124.14:intron0020W04821	ENSG00000123124.14	WWP1	protein_coding	intron	chr8	86438953	86439003	+	1	50	0.0446998	0.0446998	0.0446998	4.68364	4.68364	4.68364	ENSG00000123124.14:intron0020W04821	med
chr8_86440793_86440843_+_ENSG00000123124.14:intron0021W04913	ENSG00000123124.14	WWP1	protein_coding	intron	chr8	86440793	86440843	+	1	50	0.0455719	0.0455719	0.0455719	4.69012	4.69012	4.69012	ENSG00000123124.14:intron0021W04913	med
chr8_86559027_86559177_+_ENSG00000085719.13:exon0020W02228	ENSG00000085719.13	CPNE3	protein_coding	exon	chr8	86559027	86559177	+	5	150	0.0198915	0.0344042	0.0458617	2.48116	4.0997	4.9652	ENSG00000085719.13:exon0020W02228, ENSG00000085719.13:exon0020W02230, ENSG00000085719.13:exon0020W02231, ENSG00000085719.13:exon0020W02232, ENSG00000085719.13:exon0020W02233	med
chr8_86559187_86559257_+_ENSG00000085719.13:exon0020W02236	ENSG00000085719.13	CPNE3	protein_coding	exon	chr8	86559187	86559257	+	2	70	0.0280648	0.0375043	0.0469439	4.42151	4.73962	5.05774	ENSG00000085719.13:exon0020W02236, ENSG00000085719.13:exon0020W02237	high
chr8_86559367_86559497_+_ENSG00000085719.13:exon0020W02245	ENSG00000085719.13	CPNE3	protein_coding	exon	chr8	86559367	86559497	+	4	130	0.0124304	0.0263423	0.040151	3.34685	4.79534	5.62342	ENSG00000085719.13:exon0020W02245, ENSG00000085719.13:exon0020W02247, ENSG00000085719.13:exon0020W02248, ENSG00000085719.13:exon0020W02249	med
chr8_86559567_86559777_+_ENSG00000085719.13:exon0020W02255	ENSG00000085719.13	CPNE3	protein_coding	exon	chr8	86559567	86559777	+	9	210	0.000732648	0.0165969	0.0422669	4.72498	5.62094	6.8842	ENSG00000085719.13:exon0020W02255, ENSG00000085719.13:exon0020W02256, ENSG00000085719.13:exon0020W02257, ENSG00000085719.13:exon0020W02258, ENSG00000085719.13:exon0020W02259, ENSG00000085719.13:exon0020W02260, ENSG00000085719.13:exon0020W02261, ENSG00000085719.13:exon0020W02262, ENSG00000085719.13:exon0020W02263	med
chr8_86561127_86561217_+_ENSG00000085719.13:exon0020W02333	ENSG00000085719.13	CPNE3	protein_coding	exon	chr8	86561127	86561217	+	3	90	0.00634536	0.0180654	0.0309022	4.84996	5.44209	6.02943	ENSG00000085719.13:exon0020W02333, ENSG00000085719.13:exon0020W02334, ENSG00000085719.13:exon0020W02335	med
chr8_89731581_89731631_-_ENSG00000251136.10:intron0003W09307	ENSG00000251136.10	RIPK2-DT	lncRNA	intron	chr8	89731581	89731631	-	1	50	0.0342242	0.0342242	0.0342242	4.755	4.755	4.755	ENSG00000251136.10:intron0003W09307	med
chr8_89733241_89733311_-_ENSG00000251136.10:intron0003W09390	ENSG00000251136.10	RIPK2-DT	lncRNA	intron	chr8	89733241	89733311	-	2	70	0.0385981	0.0437462	0.0488943	4.45473	4.6079	4.76107	ENSG00000251136.10:intron0003W09390, ENSG00000251136.10:intron0003W09391	med
chr8_89733701_89733751_-_ENSG00000251136.10:intron0003W09413	ENSG00000251136.10	RIPK2-DT	lncRNA	intron	chr8	89733701	89733751	-	1	50	0.0497518	0.0497518	0.0497518	4.58447	4.58447	4.58447	ENSG00000251136.10:intron0003W09413	med
chr8_89733801_89733871_-_ENSG00000251136.10:intron0003W09418	ENSG00000251136.10	RIPK2-DT	lncRNA	intron	chr8	89733801	89733871	-	2	70	0.0269186	0.0291441	0.0313697	5.02007	5.05957	5.09908	ENSG00000251136.10:intron0003W09418, ENSG00000251136.10:intron0003W09419	high
chr8_89738581_89738651_-_ENSG00000251136.10:intron0003W09657	ENSG00000251136.10	RIPK2-DT	lncRNA	intron	chr8	89738581	89738651	-	2	70	0.0356357	0.0423515	0.0490672	4.61264	4.7498	4.88696	ENSG00000251136.10:intron0003W09657, ENSG00000251136.10:intron0003W09658	med
chr8_89739641_89739691_-_ENSG00000251136.10:intron0003W09710	ENSG00000251136.10	RIPK2-DT	lncRNA	intron	chr8	89739641	89739691	-	1	50	0.0355846	0.0355846	0.0355846	4.90357	4.90357	4.90357	ENSG00000251136.10:intron0003W09710	high
chr8_89740881_89740951_-_ENSG00000251136.10:intron0003W09772	ENSG00000251136.10	RIPK2-DT	lncRNA	intron	chr8	89740881	89740951	-	2	70	0.0283711	0.0287703	0.0291695	4.94943	5.00044	5.05145	ENSG00000251136.10:intron0003W09772, ENSG00000251136.10:intron0003W09773	med
chr8_89746321_89746391_-_ENSG00000251136.10:intron0003W10044	ENSG00000251136.10	RIPK2-DT	lncRNA	intron	chr8	89746321	89746391	-	2	70	0.0429042	0.0445995	0.0462949	4.65209	4.68438	4.71668	ENSG00000251136.10:intron0003W10044, ENSG00000251136.10:intron0003W10045	high
chr8_89747741_89747831_-_ENSG00000251136.10:intron0003W10115	ENSG00000251136.10	RIPK2-DT	lncRNA	intron	chr8	89747741	89747831	-	3	90	0.0263067	0.032941	0.0367378	4.85963	4.94863	5.12069	ENSG00000251136.10:intron0003W10115, ENSG00000251136.10:intron0003W10116, ENSG00000251136.10:intron0003W10117	med
chr8_89748741_89748791_-_ENSG00000251136.10:intron0003W10165	ENSG00000251136.10	RIPK2-DT	lncRNA	intron	chr8	89748741	89748791	-	1	50	0.0462767	0.0462767	0.0462767	4.59149	4.59149	4.59149	ENSG00000251136.10:intron0003W10165	med
chr8_89748801_89748851_-_ENSG00000251136.10:intron0003W10168	ENSG00000251136.10	RIPK2-DT	lncRNA	intron	chr8	89748801	89748851	-	1	50	0.0407795	0.0407795	0.0407795	4.80335	4.80335	4.80335	ENSG00000251136.10:intron0003W10168	med
chr8_89933610_89933760_-_ENSG00000104320.14:exon0020W00015	ENSG00000104320.14	NBN	protein_coding	exon	chr8	89933610	89933760	-	6	150	0.000281432	0.0154779	0.026615	2.86905	4.50502	5.42715	ENSG00000104320.14:exon0020W00015, ENSG00000104320.14:exon0020W00016, ENSG00000104320.14:exon0020W00017, ENSG00000104320.14:exon0020W00018, ENSG00000104320.14:exon0020W00019, ENSG00000104320.14:exon0020W00020	med
chr8_89933870_89933940_-_ENSG00000104320.14:exon0020W00028	ENSG00000104320.14	NBN	protein_coding	exon	chr8	89933870	89933940	-	2	70	0.0272057	0.0301535	0.0331013	4.93013	5.00666	5.08318	ENSG00000104320.14:exon0020W00028, ENSG00000104320.14:exon0020W00029	med
chr8_89935010_89935120_-_ENSG00000104320.14:exon0020W00085	ENSG00000104320.14	NBN	protein_coding	exon	chr8	89935010	89935120	-	4	110	0.00961503	0.0179779	0.0344085	4.89468	5.40279	5.75763	ENSG00000104320.14:exon0020W00085, ENSG00000104320.14:exon0020W00086, ENSG00000104320.14:exon0020W00087, ENSG00000104320.14:exon0020W00088	med
chr8_89935310_89935380_-_ENSG00000104320.14:exon0020W00100	ENSG00000104320.14	NBN	protein_coding	exon	chr8	89935310	89935380	-	2	70	0.0087404	0.017398	0.0260555	3.64722	4.75645	5.86568	ENSG00000104320.14:exon0020W00100, ENSG00000104320.14:exon0020W00101	med
chr8_9023164_9023214_+_ENSG00000104626.15:intron0009W01052	ENSG00000104626.15	ERI1	protein_coding	intron	chr8	9023164	9023214	+	1	50	0.0473006	0.0473006	0.0473006	4.66306	4.66306	4.66306	ENSG00000104626.15:intron0009W01052	med
chr8_90385683_90385773_-_ENSG00000254180.2:intron0006W09365	ENSG00000254180.2	ENSG00000254180	lncRNA	intron	chr8	90385683	90385773	-	3	90	0.0113366	0.0132951	0.0166742	5.26139	5.48737	5.61687	ENSG00000254180.2:intron0006W09365, ENSG00000254180.2:intron0006W09366, ENSG00000254180.2:intron0006W09367	high
chr8_90623794_90623964_-_ENSG00000180694.14:exon0009W00091	ENSG00000180694.14	TMEM64	protein_coding	exon	chr8	90623794	90623964	-	7	170	0.0111049	0.0254034	0.0414831	2.46745	4.83799	5.69116	ENSG00000180694.14:exon0009W00091, ENSG00000180694.14:exon0009W00092, ENSG00000180694.14:exon0009W00093, ENSG00000180694.14:exon0009W00094, ENSG00000180694.14:exon0009W00095, ENSG00000180694.14:exon0009W00096, ENSG00000180694.14:exon0009W00097	med
chr8_90624394_90624464_-_ENSG00000180694.14:exon0009W00121	ENSG00000180694.14	TMEM64	protein_coding	exon	chr8	90624394	90624464	-	2	70	0.00714601	0.0191529	0.0311598	4.97519	5.46922	5.96324	ENSG00000180694.14:exon0009W00121, ENSG00000180694.14:exon0009W00122	med
chr8_90624554_90624604_-_ENSG00000180694.14:exon0009W00129	ENSG00000180694.14	TMEM64	protein_coding	exon	chr8	90624554	90624604	-	1	50	0.0173913	0.0173913	0.0173913	5.40595	5.40595	5.40595	ENSG00000180694.14:exon0009W00129	med
chr8_90624614_90624664_-_ENSG00000180694.14:exon0009W00132	ENSG00000180694.14	TMEM64	protein_coding	exon	chr8	90624614	90624664	-	1	50	0.0488172	0.0488172	0.0488172	4.62885	4.62885	4.62885	ENSG00000180694.14:exon0009W00132	med
chr8_90624814_90624884_-_ENSG00000180694.14:exon0009W00142	ENSG00000180694.14	TMEM64	protein_coding	exon	chr8	90624814	90624884	-	2	70	0.0236385	0.0254097	0.0271809	5.0847	5.15662	5.22854	ENSG00000180694.14:exon0009W00142, ENSG00000180694.14:exon0009W00143	med
chr8_90625074_90625284_-_ENSG00000180694.14:exon0009W00155	ENSG00000180694.14	TMEM64	protein_coding	exon	chr8	90625074	90625284	-	8	210	0.0040543	0.0257719	0.0455429	2.40278	4.65619	6.21591	ENSG00000180694.14:exon0009W00155, ENSG00000180694.14:exon0009W00156, ENSG00000180694.14:exon0009W00157, ENSG00000180694.14:exon0009W00158, ENSG00000180694.14:exon0009W00159, ENSG00000180694.14:exon0009W00160, ENSG00000180694.14:exon0009W00161, ENSG00000180694.14:exon0009W00163	med
chr8_90625494_90625584_-_ENSG00000180694.14:exon0009W00176	ENSG00000180694.14	TMEM64	protein_coding	exon	chr8	90625494	90625584	-	3	90	0.00366048	0.01159	0.0253621	5.1692	5.83914	6.27924	ENSG00000180694.14:exon0009W00176, ENSG00000180694.14:exon0009W00177, ENSG00000180694.14:exon0009W00178	low
chr8_90957468_90957538_-_ENSG00000289502.1:exon0001W00023	ENSG00000289502.1	ENSG00000289502	lncRNA	exon	chr8	90957468	90957538	-	2	70	0.0299501	0.0321473	0.0343445	4.89648	4.95015	5.00382	ENSG00000289502.1:exon0001W00023, ENSG00000289502.1:exon0001W00024	med
chr8_90957608_90957718_-_ENSG00000289502.1:exon0001W00030	ENSG00000289502.1	ENSG00000289502	lncRNA	exon	chr8	90957608	90957718	-	4	110	1.44744e-05	0.00142661	0.00560265	3.55094	4.48056	6.10779	ENSG00000289502.1:exon0001W00030, ENSG00000289502.1:exon0001W00031, ENSG00000289502.1:exon0001W00032, ENSG00000289502.1:exon0001W00033	high
chr8_90958670_90958720_-_ENSG00000253250.3:exon0006W00011	ENSG00000253250.3	C8orf88	protein_coding	exon	chr8	90958670	90958720	-	1	50	0.043501	0.043501	0.043501	5.15403	5.15403	5.15403	ENSG00000253250.3:exon0006W00011	med
chr8_91956926_91957016_-_ENSG00000079102.16:exon0023W00099	ENSG00000079102.16	RUNX1T1	protein_coding	exon	chr8	91956926	91957016	-	3	90	0.00813525	0.016723	0.025183	4.19163	4.83011	5.28212	ENSG00000079102.16:exon0023W00099, ENSG00000079102.16:exon0023W00100, ENSG00000079102.16:exon0023W00101	med
chr8_91957866_91957996_-_ENSG00000079102.16:exon0023W00146	ENSG00000079102.16	RUNX1T1	protein_coding	exon	chr8	91957866	91957996	-	4	130	0.0120558	0.0347484	0.0487882	4.55785	4.91623	5.67551	ENSG00000079102.16:exon0023W00146, ENSG00000079102.16:exon0023W00147, ENSG00000079102.16:exon0023W00148, ENSG00000079102.16:exon0023W00150	med
chr8_91958586_91958776_-_ENSG00000079102.16:exon0023W00182	ENSG00000079102.16	RUNX1T1	protein_coding	exon	chr8	91958586	91958776	-	8	190	0.0025708	0.0116685	0.0308823	4.98186	5.85365	6.40641	ENSG00000079102.16:exon0023W00182, ENSG00000079102.16:exon0023W00183, ENSG00000079102.16:exon0023W00184, ENSG00000079102.16:exon0023W00185, ENSG00000079102.16:exon0023W00186, ENSG00000079102.16:exon0023W00187, ENSG00000079102.16:exon0023W00188, ENSG00000079102.16:exon0023W00189	med
chr8_92031355_92031425_-_ENSG00000079102.16:intron0009W03819	ENSG00000079102.16	RUNX1T1	protein_coding	intron	chr8	92031355	92031425	-	2	70	0.0361658	0.0428327	0.0494996	4.58685	4.69813	4.80941	ENSG00000079102.16:intron0009W03819, ENSG00000079102.16:intron0009W03820	high
chr8_92055835_92055885_-_ENSG00000079102.16:intron0009W05043	ENSG00000079102.16	RUNX1T1	protein_coding	intron	chr8	92055835	92055885	-	1	50	0.0473006	0.0473006	0.0473006	4.55066	4.55066	4.55066	ENSG00000079102.16:intron0009W05043	med
chr8_92071987_92072057_-_ENSG00000079102.16:intron0006W05849	ENSG00000079102.16	RUNX1T1	protein_coding	intron	chr8	92071987	92072057	-	2	70	0.0414236	0.0418494	0.0422752	4.69223	4.71068	4.72914	ENSG00000079102.16:intron0006W05849, ENSG00000079102.16:intron0006W05850	med
chr8_92089893_92089943_-_ENSG00000079102.16:intron0004W06745	ENSG00000079102.16	RUNX1T1	protein_coding	intron	chr8	92089893	92089943	-	1	50	0.0343996	0.0343996	0.0343996	4.81705	4.81705	4.81705	ENSG00000079102.16:intron0004W06745	med
chr8_92100668_92100718_-_ENSG00000079102.16:intron0001W07283	ENSG00000079102.16	RUNX1T1	protein_coding	intron	chr8	92100668	92100718	-	1	50	0.0408187	0.0408187	0.0408187	4.75099	4.75099	4.75099	ENSG00000079102.16:intron0001W07283	high
chr8_92102388_92102438_-_ENSG00000079102.16:intron0001W07369	ENSG00000079102.16	RUNX1T1	protein_coding	intron	chr8	92102388	92102438	-	1	50	0.0439086	0.0439086	0.0439086	4.69012	4.69012	4.69012	ENSG00000079102.16:intron0001W07369	med
chr8_92910454_92910504_-_ENSG00000205133.12:intron0011W01347	ENSG00000205133.12	TRIQK	protein_coding	intron	chr8	92910454	92910504	-	1	50	0.0438568	0.0438568	0.0438568	4.6175	4.6175	4.6175	ENSG00000205133.12:intron0011W01347	high
chr8_93706436_93706526_+_ENSG00000188343.14:intron0007W00394	ENSG00000188343.14	CIBAR1	protein_coding	intron	chr8	93706436	93706526	+	3	90	0.018556	0.0259959	0.0349561	4.83966	5.10479	5.36503	ENSG00000188343.14:intron0007W00394, ENSG00000188343.14:intron0007W00395, ENSG00000188343.14:intron0007W00396	med
chr8_93728694_93728764_-_ENSG00000183808.12:exon0005W00028	ENSG00000183808.12	RBM12B	protein_coding	exon	chr8	93728694	93728764	-	2	70	0.0473006	0.0480974	0.0488943	4.46018	4.51386	4.56753	ENSG00000183808.12:exon0005W00028, ENSG00000183808.12:exon0005W00029	low
chr8_93729554_93729644_-_ENSG00000183808.12:exon0005W00071	ENSG00000183808.12	RBM12B	protein_coding	exon	chr8	93729554	93729644	-	3	90	0.0154165	0.0277245	0.0455429	4.66088	5.13929	5.48896	ENSG00000183808.12:exon0005W00071, ENSG00000183808.12:exon0005W00072, ENSG00000183808.12:exon0005W00073	med
chr8_93731114_93731204_-_ENSG00000183808.12:exon0005W00149	ENSG00000183808.12	RBM12B	protein_coding	exon	chr8	93731114	93731204	-	3	90	0.0102958	0.0234924	0.0490672	4.40966	5.25619	5.69719	ENSG00000183808.12:exon0005W00149, ENSG00000183808.12:exon0005W00150, ENSG00000183808.12:exon0005W00151	med
chr8_93733014_93733084_-_ENSG00000183808.12:exon0005W00244	ENSG00000183808.12	RBM12B	protein_coding	exon	chr8	93733014	93733084	-	2	70	0.000916976	0.00143077	0.00194457	2.93641	3.79138	4.64634	ENSG00000183808.12:exon0005W00244, ENSG00000183808.12:exon0005W00245	med
chr8_93733134_93733384_-_ENSG00000183808.12:exon0005W00250	ENSG00000183808.12	RBM12B	protein_coding	exon	chr8	93733134	93733384	-	10	250	0.000709135	0.0213351	0.0443159	4.49616	5.59227	6.9319	ENSG00000183808.12:exon0005W00250, ENSG00000183808.12:exon0005W00251, ENSG00000183808.12:exon0005W00252, ENSG00000183808.12:exon0005W00253, ENSG00000183808.12:exon0005W00254, ENSG00000183808.12:exon0005W00255, ENSG00000183808.12:exon0005W00256, ENSG00000183808.12:exon0005W00257, ENSG00000183808.12:exon0005W00258, ENSG00000183808.12:exon0005W00260	med
chr8_93736578_93736628_-_ENSG00000183808.12:intron0004W00422	ENSG00000183808.12	RBM12B	protein_coding	intron	chr8	93736578	93736628	-	1	50	0.0381367	0.0381367	0.0381367	4.80941	4.80941	4.80941	ENSG00000183808.12:intron0004W00422	med
chr8_93737555_93737605_-_ENSG00000183808.12:intron0003W00470	ENSG00000183808.12	RBM12B	protein_coding	intron	chr8	93737555	93737605	-	1	50	0.0391462	0.0391462	0.0391462	4.81897	4.81897	4.81897	ENSG00000183808.12:intron0003W00470	med
chr8_93737715_93737845_-_ENSG00000183808.12:intron0003W00478	ENSG00000183808.12	RBM12B	protein_coding	intron	chr8	93737715	93737845	-	5	130	0.00237783	0.021961	0.0473006	2.85728	3.79087	4.66752	ENSG00000183808.12:intron0003W00478, ENSG00000183808.12:intron0003W00479, ENSG00000183808.12:intron0003W00480, ENSG00000183808.12:intron0003W00481, ENSG00000183808.12:intron0003W00482	med
chr8_93737855_93738005_-_ENSG00000183808.12:intron0003W00485	ENSG00000183808.12	RBM12B	protein_coding	intron	chr8	93737855	93738005	-	5	150	0.0116823	0.0309553	0.042216	2.87358	3.88705	4.80542	ENSG00000183808.12:intron0003W00485, ENSG00000183808.12:intron0003W00486, ENSG00000183808.12:intron0003W00487, ENSG00000183808.12:intron0003W00488, ENSG00000183808.12:intron0003W00490	med
chr8_93738095_93738185_-_ENSG00000183808.12:intron0003W00497	ENSG00000183808.12	RBM12B	protein_coding	intron	chr8	93738095	93738185	-	3	90	0.0342612	0.0386929	0.0438756	4.69012	4.80054	4.89826	ENSG00000183808.12:intron0003W00497, ENSG00000183808.12:intron0003W00498, ENSG00000183808.12:intron0003W00499	med
chr8_93738235_93738345_-_ENSG00000183808.12:intron0003W00504	ENSG00000183808.12	RBM12B	protein_coding	intron	chr8	93738235	93738345	-	4	110	0.00442451	0.0188845	0.0368254	4.83966	5.5191	6.17352	ENSG00000183808.12:intron0003W00504, ENSG00000183808.12:intron0003W00505, ENSG00000183808.12:intron0003W00506, ENSG00000183808.12:intron0003W00507	med
chr8_93738915_93739020_-_ENSG00000183808.12:intron0003W00538	ENSG00000183808.12	RBM12B	protein_coding	intron	chr8	93738915	93739020	-	3	105	0.0163754	0.0334185	0.0455068	4.48058	4.82341	5.36752	ENSG00000183808.12:intron0003W00538, ENSG00000183808.12:exon0003W00540, ENSG00000183808.12:exon0003W00541	med
chr8_93739030_93739080_-_ENSG00000183808.12:exon0003W00544	ENSG00000183808.12	RBM12B	protein_coding	exon	chr8	93739030	93739080	-	1	50	0.0282138	0.0282138	0.0282138	5.09746	5.09746	5.09746	ENSG00000183808.12:exon0003W00544	med
chr8_93739291_93739381_-_ENSG00000183808.12:intron0002W00557	ENSG00000183808.12	RBM12B	protein_coding	intron	chr8	93739291	93739381	-	3	90	0.0242235	0.0311018	0.0422669	4.72498	5.01775	5.19989	ENSG00000183808.12:intron0002W00557, ENSG00000183808.12:intron0002W00558, ENSG00000183808.12:intron0002W00559	med
chr8_93739591_93739681_-_ENSG00000183808.12:intron0002W00572	ENSG00000183808.12	RBM12B	protein_coding	intron	chr8	93739591	93739681	-	3	90	0.0187073	0.0252697	0.0382119	4.72914	5.15748	5.39292	ENSG00000183808.12:intron0002W00572, ENSG00000183808.12:intron0002W00573, ENSG00000183808.12:intron0002W00574	med
chr8_93739731_93739781_-_ENSG00000183808.12:intron0002W00579	ENSG00000183808.12	RBM12B	protein_coding	intron	chr8	93739731	93739781	-	1	50	0.0438391	0.0438391	0.0438391	4.69223	4.69223	4.69223	ENSG00000183808.12:intron0002W00579	med
chr8_93740151_93740221_-_ENSG00000183808.12:intron0002W00600	ENSG00000183808.12	RBM12B	protein_coding	intron	chr8	93740151	93740221	-	2	70	0.0407795	0.0415232	0.0422669	4.753	4.755	4.757	ENSG00000183808.12:intron0002W00600, ENSG00000183808.12:intron0002W00601	med
chr8_93816531_93816621_+_ENSG00000164953.17:exon0034W03086	ENSG00000164953.17	TMEM67	protein_coding	exon	chr8	93816531	93816621	+	3	90	0.0262745	0.0333866	0.0372007	4.75099	4.9142	5.14823	ENSG00000164953.17:exon0034W03086, ENSG00000164953.17:exon0034W03087, ENSG00000164953.17:exon0034W03088	med
chr8_93925295_93925345_+_ENSG00000164951.16:exon0008W03375	ENSG00000164951.16	PDP1	protein_coding	exon	chr8	93925295	93925345	+	1	50	0.0430741	0.0430741	0.0430741	2.41742	2.41742	2.41742	ENSG00000164951.16:exon0008W03375	med
chr8_93925375_93925425_+_ENSG00000164951.16:exon0008W03379	ENSG00000164951.16	PDP1	protein_coding	exon	chr8	93925375	93925425	+	1	50	0.0361641	0.0361641	0.0361641	4.86364	4.86364	4.86364	ENSG00000164951.16:exon0008W03379	med
chr8_94396362_94396412_-_ENSG00000197275.14:intron0010W01219	ENSG00000197275.14	RAD54B	protein_coding	intron	chr8	94396362	94396412	-	1	50	0.0430741	0.0430741	0.0430741	4.74687	4.74687	4.74687	ENSG00000197275.14:intron0010W01219	med
chr8_94396362_94396412_-_ENSG00000265817.4:intron0007W00901	ENSG00000265817.4	FSBP	protein_coding	intron	chr8	94396362	94396412	-	1	50	0.0414236	0.0414236	0.0414236	4.74687	4.74687	4.74687	ENSG00000265817.4:intron0007W00901	med
chr8_94412655_94412705_-_ENSG00000197275.14:intron0005W02034	ENSG00000197275.14	RAD54B	protein_coding	intron	chr8	94412655	94412705	-	1	50	0.026693	0.026693	0.026693	5.11729	5.11729	5.11729	ENSG00000197275.14:intron0005W02034	med
chr8_94412655_94412705_-_ENSG00000265817.4:intron0002W01716	ENSG00000265817.4	FSBP	protein_coding	intron	chr8	94412655	94412705	-	1	50	0.0267397	0.0267397	0.0267397	5.11729	5.11729	5.11729	ENSG00000265817.4:intron0002W01716	med
chr8_94417035_94417085_-_ENSG00000197275.14:intron0005W02253	ENSG00000197275.14	RAD54B	protein_coding	intron	chr8	94417035	94417085	-	1	50	0.0473185	0.0473185	0.0473185	4.65871	4.65871	4.65871	ENSG00000197275.14:intron0005W02253	med
chr8_94417035_94417085_-_ENSG00000265817.4:intron0002W01935	ENSG00000265817.4	FSBP	protein_coding	intron	chr8	94417035	94417085	-	1	50	0.0455429	0.0455429	0.0455429	4.65871	4.65871	4.65871	ENSG00000265817.4:intron0002W01935	med
chr8_94417635_94417745_-_ENSG00000197275.14:intron0005W02283	ENSG00000197275.14	RAD54B	protein_coding	intron	chr8	94417635	94417745	-	4	110	0.0334429	0.0396734	0.0491268	4.64062	4.80458	4.92142	ENSG00000197275.14:intron0005W02283, ENSG00000197275.14:intron0005W02284, ENSG00000197275.14:intron0005W02285, ENSG00000197275.14:intron0005W02286	med
chr8_94417635_94417745_-_ENSG00000265817.4:intron0002W01965	ENSG00000265817.4	FSBP	protein_coding	intron	chr8	94417635	94417745	-	4	110	0.0334429	0.0392733	0.0476875	4.64062	4.80458	4.92142	ENSG00000265817.4:intron0002W01965, ENSG00000265817.4:intron0002W01966, ENSG00000265817.4:intron0002W01967, ENSG00000265817.4:intron0002W01968	med
chr8_94419035_94419085_-_ENSG00000197275.14:intron0005W02353	ENSG00000197275.14	RAD54B	protein_coding	intron	chr8	94419035	94419085	-	1	50	0.037942	0.037942	0.037942	4.8229	4.8229	4.8229	ENSG00000197275.14:intron0005W02353	med
chr8_94419035_94419085_-_ENSG00000265817.4:intron0002W02035	ENSG00000265817.4	FSBP	protein_coding	intron	chr8	94419035	94419085	-	1	50	0.0395581	0.0395581	0.0395581	4.8229	4.8229	4.8229	ENSG00000265817.4:intron0002W02035	med
chr8_94419155_94419205_-_ENSG00000197275.14:intron0005W02359	ENSG00000197275.14	RAD54B	protein_coding	intron	chr8	94419155	94419205	-	1	50	0.0476875	0.0476875	0.0476875	4.65433	4.65433	4.65433	ENSG00000197275.14:intron0005W02359	med
chr8_94419155_94419205_-_ENSG00000265817.4:intron0002W02041	ENSG00000265817.4	FSBP	protein_coding	intron	chr8	94419155	94419205	-	1	50	0.0458328	0.0458328	0.0458328	4.65433	4.65433	4.65433	ENSG00000265817.4:intron0002W02041	med
chr8_94419675_94419785_-_ENSG00000197275.14:intron0005W02385	ENSG00000197275.14	RAD54B	protein_coding	intron	chr8	94419675	94419785	-	4	110	0.00180627	0.0203314	0.0424581	4.71879	5.47285	6.55349	ENSG00000197275.14:intron0005W02385, ENSG00000197275.14:intron0005W02386, ENSG00000197275.14:intron0005W02387, ENSG00000197275.14:intron0005W02388	med
chr8_94419675_94419785_-_ENSG00000265817.4:intron0002W02067	ENSG00000265817.4	FSBP	protein_coding	intron	chr8	94419675	94419785	-	4	110	0.00191653	0.0205443	0.0425478	4.71879	5.47285	6.55349	ENSG00000265817.4:intron0002W02067, ENSG00000265817.4:intron0002W02068, ENSG00000265817.4:intron0002W02069, ENSG00000265817.4:intron0002W02070	med
chr8_94425775_94425865_-_ENSG00000197275.14:intron0005W02690	ENSG00000197275.14	RAD54B	protein_coding	intron	chr8	94425775	94425865	-	3	90	0.00143439	0.00312473	0.00606625	6.0187	6.39502	6.66878	ENSG00000197275.14:intron0005W02690, ENSG00000197275.14:intron0005W02691, ENSG00000197275.14:intron0005W02692	med
chr8_94425775_94425865_-_ENSG00000265817.4:intron0002W02372	ENSG00000265817.4	FSBP	protein_coding	intron	chr8	94425775	94425865	-	3	90	0.00132203	0.00309234	0.00607168	6.0187	6.39502	6.66878	ENSG00000265817.4:intron0002W02372, ENSG00000265817.4:intron0002W02373, ENSG00000265817.4:intron0002W02374	med
chr8_94427535_94427585_-_ENSG00000197275.14:intron0005W02778	ENSG00000197275.14	RAD54B	protein_coding	intron	chr8	94427535	94427585	-	1	50	0.0407795	0.0407795	0.0407795	4.757	4.757	4.757	ENSG00000197275.14:intron0005W02778	med
chr8_94427535_94427585_-_ENSG00000265817.4:intron0002W02460	ENSG00000265817.4	FSBP	protein_coding	intron	chr8	94427535	94427585	-	1	50	0.0407795	0.0407795	0.0407795	4.757	4.757	4.757	ENSG00000265817.4:intron0002W02460	med
chr8_94428755_94428825_-_ENSG00000197275.14:intron0005W02839	ENSG00000197275.14	RAD54B	protein_coding	intron	chr8	94428755	94428825	-	2	70	0.0391863	0.0433024	0.0474184	4.65653	4.73584	4.81514	ENSG00000197275.14:intron0005W02839, ENSG00000197275.14:intron0005W02840	high
chr8_94428755_94428825_-_ENSG00000265817.4:exon0002W02521	ENSG00000265817.4	FSBP	protein_coding	exon	chr8	94428755	94428825	-	2	70	0.0379288	0.0426236	0.0473185	4.65653	4.73584	4.81514	ENSG00000265817.4:exon0002W02521, ENSG00000265817.4:exon0002W02522	high
chr8_94429055_94429105_-_ENSG00000197275.14:intron0005W02854	ENSG00000197275.14	RAD54B	protein_coding	intron	chr8	94429055	94429105	-	1	50	0.0455429	0.0455429	0.0455429	4.66306	4.66306	4.66306	ENSG00000197275.14:intron0005W02854	high
chr8_94429055_94429105_-_ENSG00000265817.4:exon0002W02536	ENSG00000265817.4	FSBP	protein_coding	exon	chr8	94429055	94429105	-	1	50	0.0455429	0.0455429	0.0455429	4.66306	4.66306	4.66306	ENSG00000265817.4:exon0002W02536	high
chr8_94429315_94429405_-_ENSG00000197275.14:intron0005W02867	ENSG00000197275.14	RAD54B	protein_coding	intron	chr8	94429315	94429405	-	3	90	0.00722142	0.017937	0.0308823	4.26699	4.86497	5.34272	ENSG00000197275.14:intron0005W02867, ENSG00000197275.14:intron0005W02868, ENSG00000197275.14:intron0005W02869	med
chr8_94429315_94429405_-_ENSG00000265817.4:exon0002W02549	ENSG00000265817.4	FSBP	protein_coding	exon	chr8	94429315	94429405	-	3	90	0.00708303	0.0178913	0.0308385	4.26699	4.86497	5.34272	ENSG00000265817.4:exon0002W02549, ENSG00000265817.4:exon0002W02550, ENSG00000265817.4:exon0002W02551	med
chr8_94431915_94431985_-_ENSG00000265817.4:exon0002W02679	ENSG00000265817.4	FSBP	protein_coding	exon	chr8	94431915	94431985	-	2	70	0.0338949	0.0414065	0.0489181	4.84523	5.01369	5.18215	ENSG00000265817.4:exon0002W02679, ENSG00000265817.4:exon0002W02680	med
chr8_94431919_94431969_-_ENSG00000197275.14:exon0005W02997	ENSG00000197275.14	RAD54B	protein_coding	exon	chr8	94431919	94431969	-	1	50	0.0394584	0.0394584	0.0394584	5.06404	5.06404	5.06404	ENSG00000197275.14:exon0005W02997	med
chr8_94432736_94432806_-_ENSG00000265817.4:intron0001W02720	ENSG00000265817.4	FSBP	protein_coding	intron	chr8	94432736	94432806	-	2	70	0.0267788	0.0376876	0.0485964	3.60401	3.99384	4.38367	ENSG00000265817.4:intron0001W02720, ENSG00000265817.4:intron0001W02721	med
chr8_94432756_94432806_-_ENSG00000197275.14:intron0004W03039	ENSG00000197275.14	RAD54B	protein_coding	intron	chr8	94432756	94432806	-	1	50	0.0280648	0.0280648	0.0280648	3.60401	3.60401	3.60401	ENSG00000197275.14:intron0004W03039	med
chr8_94433156_94433206_-_ENSG00000197275.14:intron0004W03059	ENSG00000197275.14	RAD54B	protein_coding	intron	chr8	94433156	94433206	-	1	50	0.0498576	0.0498576	0.0498576	4.40145	4.40145	4.40145	ENSG00000197275.14:intron0004W03059	med
chr8_94433156_94433206_-_ENSG00000265817.4:intron0001W02741	ENSG00000265817.4	FSBP	protein_coding	intron	chr8	94433156	94433206	-	1	50	0.0498576	0.0498576	0.0498576	4.40145	4.40145	4.40145	ENSG00000265817.4:intron0001W02741	med
chr8_94433416_94433466_-_ENSG00000197275.14:intron0004W03072	ENSG00000197275.14	RAD54B	protein_coding	intron	chr8	94433416	94433466	-	1	50	0.0369379	0.0369379	0.0369379	4.757	4.757	4.757	ENSG00000197275.14:intron0004W03072	med
chr8_94433416_94433466_-_ENSG00000265817.4:intron0001W02754	ENSG00000265817.4	FSBP	protein_coding	intron	chr8	94433416	94433466	-	1	50	0.0384415	0.0384415	0.0384415	4.757	4.757	4.757	ENSG00000265817.4:intron0001W02754	med
chr8_94433716_94433766_-_ENSG00000197275.14:intron0004W03087	ENSG00000197275.14	RAD54B	protein_coding	intron	chr8	94433716	94433766	-	1	50	0.049736	0.049736	0.049736	4.40145	4.40145	4.40145	ENSG00000197275.14:intron0004W03087	med
chr8_94435796_94435846_-_ENSG00000197275.14:intron0004W03191	ENSG00000197275.14	RAD54B	protein_coding	intron	chr8	94435796	94435846	-	1	50	0.0414236	0.0414236	0.0414236	4.66088	4.66088	4.66088	ENSG00000197275.14:intron0004W03191	high
chr8_94435796_94435846_-_ENSG00000265817.4:intron0001W02873	ENSG00000265817.4	FSBP	protein_coding	intron	chr8	94435796	94435846	-	1	50	0.0414236	0.0414236	0.0414236	4.66088	4.66088	4.66088	ENSG00000265817.4:intron0001W02873	high
chr8_94436336_94436386_-_ENSG00000197275.14:intron0004W03218	ENSG00000197275.14	RAD54B	protein_coding	intron	chr8	94436336	94436386	-	1	50	0.0473006	0.0473006	0.0473006	4.62661	4.62661	4.62661	ENSG00000197275.14:intron0004W03218	med
chr8_94436336_94436386_-_ENSG00000265817.4:intron0001W02900	ENSG00000265817.4	FSBP	protein_coding	intron	chr8	94436336	94436386	-	1	50	0.0473006	0.0473006	0.0473006	4.62661	4.62661	4.62661	ENSG00000265817.4:intron0001W02900	med
chr8_94442716_94442786_-_ENSG00000197275.14:intron0004W03537	ENSG00000197275.14	RAD54B	protein_coding	intron	chr8	94442716	94442786	-	2	70	0.0456466	0.0477328	0.0498191	4.61984	4.63818	4.65653	ENSG00000197275.14:intron0004W03537, ENSG00000197275.14:intron0004W03538	med
chr8_94443916_94444006_-_ENSG00000197275.14:intron0004W03597	ENSG00000197275.14	RAD54B	protein_coding	intron	chr8	94443916	94444006	-	3	90	0.0158851	0.0243164	0.0293707	4.85963	5.12923	5.45259	ENSG00000197275.14:intron0004W03597, ENSG00000197275.14:intron0004W03598, ENSG00000197275.14:intron0004W03599	med
chr8_94444376_94444426_-_ENSG00000197275.14:intron0004W03620	ENSG00000197275.14	RAD54B	protein_coding	intron	chr8	94444376	94444426	-	1	50	0.0473006	0.0473006	0.0473006	4.66088	4.66088	4.66088	ENSG00000197275.14:intron0004W03620	med
chr8_94446956_94447006_-_ENSG00000197275.14:intron0004W03749	ENSG00000197275.14	RAD54B	protein_coding	intron	chr8	94446956	94447006	-	1	50	0.0409221	0.0409221	0.0409221	4.75099	4.75099	4.75099	ENSG00000197275.14:intron0004W03749	high
chr8_94454116_94454166_-_ENSG00000197275.14:intron0004W04107	ENSG00000197275.14	RAD54B	protein_coding	intron	chr8	94454116	94454166	-	1	50	0.0490672	0.0490672	0.0490672	4.44685	4.44685	4.44685	ENSG00000197275.14:intron0004W04107	med
chr8_94457936_94457986_-_ENSG00000197275.14:intron0004W04298	ENSG00000197275.14	RAD54B	protein_coding	intron	chr8	94457936	94457986	-	1	50	0.0423618	0.0423618	0.0423618	4.67717	4.67717	4.67717	ENSG00000197275.14:intron0004W04298	med
chr8_94499070_94499120_-_ENSG00000164944.12:exon0017W00571	ENSG00000164944.12	VIRMA	protein_coding	exon	chr8	94499070	94499120	-	1	50	0.0469976	0.0469976	0.0469976	4.45473	4.45473	4.45473	ENSG00000164944.12:exon0017W00571	med
chr8_94791225_94791335_+_ENSG00000156162.16:exon0020W03580	ENSG00000156162.16	DPY19L4	protein_coding	exon	chr8	94791225	94791335	+	4	110	0.0280648	0.0353262	0.0423567	4.753	4.88985	5.06243	ENSG00000156162.16:exon0020W03580, ENSG00000156162.16:exon0020W03581, ENSG00000156162.16:exon0020W03582, ENSG00000156162.16:exon0020W03583	med
chr8_94793085_94793155_+_ENSG00000156162.16:exon0020W03673	ENSG00000156162.16	DPY19L4	protein_coding	exon	chr8	94793085	94793155	+	2	70	0.0355952	0.0402784	0.0449616	4.59379	4.74779	4.90179	ENSG00000156162.16:exon0020W03673, ENSG00000156162.16:exon0020W03674	med
chr8_94823981_94824051_+_ENSG00000164941.14:intron0003W00536	ENSG00000164941.14	INTS8	protein_coding	intron	chr8	94823981	94824051	+	2	70	0.0369677	0.0397129	0.0424581	4.71879	4.73689	4.755	ENSG00000164941.14:intron0003W00536, ENSG00000164941.14:intron0003W00537	med
chr8_94839478_94839528_+_ENSG00000164941.14:intron0010W01312	ENSG00000164941.14	INTS8	protein_coding	intron	chr8	94839478	94839528	+	1	50	0.0474711	0.0474711	0.0474711	4.54818	4.54818	4.54818	ENSG00000164941.14:intron0010W01312	med
chr8_94848948_94849018_+_ENSG00000164941.14:intron0012W01786	ENSG00000164941.14	INTS8	protein_coding	intron	chr8	94848948	94849018	+	2	70	0.0310738	0.0340909	0.037108	4.75099	4.82373	4.89648	ENSG00000164941.14:intron0012W01786, ENSG00000164941.14:intron0012W01787	med
chr8_94849108_94849158_+_ENSG00000164941.14:intron0012W01794	ENSG00000164941.14	INTS8	protein_coding	intron	chr8	94849108	94849158	+	1	50	0.0255056	0.0255056	0.0255056	5.15548	5.15548	5.15548	ENSG00000164941.14:intron0012W01794	high
chr8_94864147_94864217_+_ENSG00000164941.14:intron0018W02547	ENSG00000164941.14	INTS8	protein_coding	intron	chr8	94864147	94864217	+	2	70	0.0311851	0.0344709	0.0377567	4.84523	4.92534	5.00545	ENSG00000164941.14:intron0018W02547, ENSG00000164941.14:intron0018W02548	med
chr8_94864964_94865054_+_ENSG00000164941.14:intron0019W02588	ENSG00000164941.14	INTS8	protein_coding	intron	chr8	94864964	94865054	+	3	90	0.0283488	0.0368012	0.0412752	4.66306	4.83529	5.08781	ENSG00000164941.14:intron0019W02588, ENSG00000164941.14:intron0019W02589, ENSG00000164941.14:intron0019W02590	med
chr8_94880729_94880799_-_ENSG00000175305.18:exon0015W00049	ENSG00000175305.18	CCNE2	protein_coding	exon	chr8	94880729	94880799	-	2	70	0.0255496	0.0272279	0.0289062	5.03341	5.09301	5.15261	ENSG00000175305.18:exon0015W00049, ENSG00000175305.18:exon0015W00050	med
chr8_94926171_94926221_-_ENSG00000164938.14:exon0005W00011	ENSG00000164938.14	TP53INP1	protein_coding	exon	chr8	94926171	94926221	-	1	50	0.0418846	0.0418846	0.0418846	4.65433	4.65433	4.65433	ENSG00000164938.14:exon0005W00011	low
chr8_94926331_94926441_-_ENSG00000164938.14:exon0005W00019	ENSG00000164938.14	TP53INP1	protein_coding	exon	chr8	94926331	94926441	-	4	110	0.00615153	0.016402	0.0384089	4.62744	5.561	6.05134	ENSG00000164938.14:exon0005W00019, ENSG00000164938.14:exon0005W00020, ENSG00000164938.14:exon0005W00021, ENSG00000164938.14:exon0005W00022	med
chr8_94927611_94927661_-_ENSG00000164938.14:exon0005W00083	ENSG00000164938.14	TP53INP1	protein_coding	exon	chr8	94927611	94927661	-	1	50	0.0424461	0.0424461	0.0424461	4.67415	4.67415	4.67415	ENSG00000164938.14:exon0005W00083	med
chr8_94927851_94927961_-_ENSG00000164938.14:exon0005W00095	ENSG00000164938.14	TP53INP1	protein_coding	exon	chr8	94927851	94927961	-	4	110	0.00694558	0.0185122	0.0465775	4.70789	5.5435	5.98013	ENSG00000164938.14:exon0005W00095, ENSG00000164938.14:exon0005W00096, ENSG00000164938.14:exon0005W00097, ENSG00000164938.14:exon0005W00098	med
chr8_94929331_94929401_-_ENSG00000164938.14:exon0005W00169	ENSG00000164938.14	TP53INP1	protein_coding	exon	chr8	94929331	94929401	-	2	70	0.0169064	0.0170995	0.0172925	5.43838	5.44756	5.45674	ENSG00000164938.14:exon0005W00169, ENSG00000164938.14:exon0005W00170	med
chr8_94930091_94930161_-_ENSG00000164938.14:exon0005W00207	ENSG00000164938.14	TP53INP1	protein_coding	exon	chr8	94930091	94930161	-	2	70	0.0209018	0.0233762	0.0258507	5.12387	5.20303	5.28219	ENSG00000164938.14:exon0005W00207, ENSG00000164938.14:exon0005W00208	med
chr8_94958939_94959029_+_ENSG00000156170.13:intron0003W03160	ENSG00000156170.13	NDUFAF6	protein_coding	intron	chr8	94958939	94959029	+	3	90	0.0239316	0.0285834	0.0358293	4.86556	5.04435	5.14516	ENSG00000156170.13:intron0003W03160, ENSG00000156170.13:intron0003W03161, ENSG00000156170.13:intron0003W03162	med
chr8_94967519_94967589_+_ENSG00000156170.13:intron0003W03589	ENSG00000156170.13	NDUFAF6	protein_coding	intron	chr8	94967519	94967589	+	2	70	0.0366925	0.040849	0.0450055	4.543	4.61103	4.67906	ENSG00000156170.13:intron0003W03589, ENSG00000156170.13:intron0003W03590	low
chr8_94982693_94982743_+_ENSG00000156170.13:intron0007W04347	ENSG00000156170.13	NDUFAF6	protein_coding	intron	chr8	94982693	94982743	+	1	50	0.0497676	0.0497676	0.0497676	4.40145	4.40145	4.40145	ENSG00000156170.13:intron0007W04347	med
chr8_95034562_95034632_+_ENSG00000156170.13:intron0013W06939	ENSG00000156170.13	NDUFAF6	protein_coding	intron	chr8	95034562	95034632	+	2	70	0.0322786	0.0397896	0.0473006	4.62661	4.76243	4.89826	ENSG00000156170.13:intron0013W06939, ENSG00000156170.13:intron0013W06940	med
chr8_95046027_95046117_+_ENSG00000156170.13:intron0020W07511	ENSG00000156170.13	NDUFAF6	protein_coding	intron	chr8	95046027	95046117	+	3	90	0.0158878	0.0244955	0.0369379	4.76107	5.08608	5.39048	ENSG00000156170.13:intron0020W07511, ENSG00000156170.13:intron0020W07512, ENSG00000156170.13:intron0020W07513	high
chr8_95155030_95155080_+_ENSG00000175895.4:exon0003W01063	ENSG00000175895.4	PLEKHF2	protein_coding	exon	chr8	95155030	95155080	+	1	50	0.0200364	0.0200364	0.0200364	5.30915	5.30915	5.30915	ENSG00000175895.4:exon0003W01063	med
chr8_95156450_95156500_+_ENSG00000175895.4:exon0003W01134	ENSG00000175895.4	PLEKHF2	protein_coding	exon	chr8	95156450	95156500	+	1	50	0.0417008	0.0417008	0.0417008	4.79896	4.79896	4.79896	ENSG00000175895.4:exon0003W01134	med
chr8_9618537_9618607_+_ENSG00000173273.16:intron0006W03132	ENSG00000173273.16	TNKS	protein_coding	intron	chr8	9618537	9618607	+	2	70	0.0290763	0.0384578	0.0478394	4.61984	4.78549	4.95115	ENSG00000173273.16:intron0006W03132, ENSG00000173273.16:intron0006W03133	med
chr8_9619757_9619847_+_ENSG00000173273.16:intron0006W03193	ENSG00000173273.16	TNKS	protein_coding	intron	chr8	9619757	9619847	+	3	90	0.0246898	0.0301816	0.0356602	4.71879	4.84817	5.00867	ENSG00000173273.16:intron0006W03193, ENSG00000173273.16:intron0006W03194, ENSG00000173273.16:intron0006W03195	low
chr8_9623437_9623487_+_ENSG00000173273.16:intron0006W03377	ENSG00000173273.16	TNKS	protein_coding	intron	chr8	9623437	9623487	+	1	50	0.0414236	0.0414236	0.0414236	4.66527	4.66527	4.66527	ENSG00000173273.16:intron0006W03377	med
chr8_96234766_96234816_-_ENSG00000156467.10:exon0001W00592	ENSG00000156467.10	UQCRB	protein_coding	exon	chr8	96234766	96234816	-	1	50	0.0468271	0.0468271	0.0468271	4.56263	4.56263	4.56263	ENSG00000156467.10:exon0001W00592	med
chr8_96259140_96259230_-_ENSG00000156469.9:intron0002W00987	ENSG00000156469.9	MTERF3	protein_coding	intron	chr8	96259140	96259230	-	3	90	0.031116	0.0373833	0.0490672	4.60083	4.82584	4.98021	ENSG00000156469.9:intron0002W00987, ENSG00000156469.9:intron0002W00988, ENSG00000156469.9:intron0002W00989	med
chr8_96333916_96334106_+_ENSG00000156471.13:exon0014W03600	ENSG00000156471.13	PTDSS1	protein_coding	exon	chr8	96333916	96334106	+	8	190	2.44781e-06	0.00669156	0.0433861	2.41934	3.97215	6.72084	ENSG00000156471.13:exon0014W03600, ENSG00000156471.13:exon0014W03601, ENSG00000156471.13:exon0014W03602, ENSG00000156471.13:exon0014W03603, ENSG00000156471.13:exon0014W03604, ENSG00000156471.13:exon0014W03605, ENSG00000156471.13:exon0014W03606, ENSG00000156471.13:exon0014W03607	med
chr8_9670929_9670979_+_ENSG00000173273.16:intron0008W05751	ENSG00000173273.16	TNKS	protein_coding	intron	chr8	9670929	9670979	+	1	50	0.019461	0.019461	0.019461	5.16604	5.16604	5.16604	ENSG00000173273.16:intron0008W05751	med
chr8_97650707_97650757_+_ENSG00000147649.10:intron0001W00327	ENSG00000147649.10	MTDH	protein_coding	intron	chr8	97650707	97650757	+	1	50	0.0455353	0.0455353	0.0455353	4.58685	4.58685	4.58685	ENSG00000147649.10:intron0001W00327	med
chr8_97660507_97660557_+_ENSG00000147649.10:intron0001W00817	ENSG00000147649.10	MTDH	protein_coding	intron	chr8	97660507	97660557	+	1	50	0.032767	0.032767	0.032767	4.757	4.757	4.757	ENSG00000147649.10:intron0001W00817	low
chr8_97696188_97696238_+_ENSG00000147649.10:intron0006W02601	ENSG00000147649.10	MTDH	protein_coding	intron	chr8	97696188	97696238	+	1	50	0.0213801	0.0213801	0.0213801	5.19133	5.19133	5.19133	ENSG00000147649.10:intron0006W02601	med
chr8_9777169_9777259_+_ENSG00000173273.16:exon0039W11060	ENSG00000173273.16	TNKS	protein_coding	exon	chr8	9777169	9777259	+	3	90	0.00139588	0.0146954	0.0393043	2.0265	2.95112	3.43842	ENSG00000173273.16:exon0039W11060, ENSG00000173273.16:exon0039W11061, ENSG00000173273.16:exon0039W11062	med
chr8_9777309_9777379_+_ENSG00000173273.16:exon0039W11067	ENSG00000173273.16	TNKS	protein_coding	exon	chr8	9777309	9777379	+	2	70	0.0190956	0.0216511	0.0242065	2.99314	3.07166	3.15018	ENSG00000173273.16:exon0039W11067, ENSG00000173273.16:exon0039W11068	med
chr8_97778308_97778358_+_ENSG00000104341.17:intron0001W00164	ENSG00000104341.17	LAPTM4B	protein_coding	intron	chr8	97778308	97778358	+	1	50	0.0414236	0.0414236	0.0414236	4.56506	4.56506	4.56506	ENSG00000104341.17:intron0001W00164	med
chr8_97783068_97783138_+_ENSG00000104341.17:intron0001W00402	ENSG00000104341.17	LAPTM4B	protein_coding	intron	chr8	97783068	97783138	+	2	70	0.0468624	0.0478265	0.0487907	4.52589	4.54671	4.56753	ENSG00000104341.17:intron0001W00402, ENSG00000104341.17:intron0001W00403	med
chr8_97845333_97845383_+_ENSG00000104341.17:intron0006W03516	ENSG00000104341.17	LAPTM4B	protein_coding	intron	chr8	97845333	97845383	+	1	50	0.0468182	0.0468182	0.0468182	4.56023	4.56023	4.56023	ENSG00000104341.17:intron0006W03516	med
chr8_97852476_97852526_+_ENSG00000104341.17:exon0007W03873	ENSG00000104341.17	LAPTM4B	protein_coding	exon	chr8	97852476	97852526	+	1	50	0.0485964	0.0485964	0.0485964	4.52343	4.52343	4.52343	ENSG00000104341.17:exon0007W03873	med
chr8_98455150_98455220_-_ENSG00000104375.17:exon0022W04198	ENSG00000104375.17	STK3	protein_coding	exon	chr8	98455150	98455220	-	2	70	0.0310983	0.0315779	0.0320575	4.87469	4.94168	5.00867	ENSG00000104375.17:exon0022W04198, ENSG00000104375.17:exon0022W04199	med
chr8_98611256_98611306_-_ENSG00000104375.17:intron0014W12004	ENSG00000104375.17	STK3	protein_coding	intron	chr8	98611256	98611306	-	1	50	0.0422669	0.0422669	0.0422669	4.72498	4.72498	4.72498	ENSG00000104375.17:intron0014W12004	med
chr8_98613316_98613366_-_ENSG00000104375.17:intron0014W12107	ENSG00000104375.17	STK3	protein_coding	intron	chr8	98613316	98613366	-	1	50	0.044271	0.044271	0.044271	4.68584	4.68584	4.68584	ENSG00000104375.17:intron0014W12107	high
chr8_98613596_98613666_-_ENSG00000104375.17:intron0014W12121	ENSG00000104375.17	STK3	protein_coding	intron	chr8	98613596	98613666	-	2	70	0.0355952	0.0407942	0.0459932	4.68584	4.79026	4.89468	ENSG00000104375.17:intron0014W12121, ENSG00000104375.17:intron0014W12122	med
chr8_98620616_98620706_-_ENSG00000104375.17:intron0014W12472	ENSG00000104375.17	STK3	protein_coding	intron	chr8	98620616	98620706	-	3	90	0.0298844	0.0380442	0.0473006	4.62661	4.83594	5.01195	ENSG00000104375.17:intron0014W12472, ENSG00000104375.17:intron0014W12473, ENSG00000104375.17:intron0014W12474	high
chr8_98629556_98629606_-_ENSG00000104375.17:intron0014W12919	ENSG00000104375.17	STK3	protein_coding	intron	chr8	98629556	98629606	-	1	50	0.0498786	0.0498786	0.0498786	4.52589	4.52589	4.52589	ENSG00000104375.17:intron0014W12919	med
chr8_98659844_98659914_-_ENSG00000104375.17:intron0012W14433	ENSG00000104375.17	STK3	protein_coding	intron	chr8	98659844	98659914	-	2	70	0.0215123	0.0332985	0.0450846	2.71803	2.91795	3.11787	ENSG00000104375.17:intron0012W14433, ENSG00000104375.17:intron0012W14434	med
chr8_98659944_98659994_-_ENSG00000104375.17:intron0012W14438	ENSG00000104375.17	STK3	protein_coding	intron	chr8	98659944	98659994	-	1	50	0.0473006	0.0473006	0.0473006	4.65871	4.65871	4.65871	ENSG00000104375.17:intron0012W14438	high
chr8_98673784_98673834_-_ENSG00000104375.17:intron0012W15130	ENSG00000104375.17	STK3	protein_coding	intron	chr8	98673784	98673834	-	1	50	0.0479822	0.0479822	0.0479822	4.67717	4.67717	4.67717	ENSG00000104375.17:intron0012W15130	med
chr8_98680784_98680854_-_ENSG00000104375.17:intron0012W15480	ENSG00000104375.17	STK3	protein_coding	intron	chr8	98680784	98680854	-	2	70	0.0299775	0.0379052	0.0458328	4.65433	4.82908	5.00382	ENSG00000104375.17:intron0012W15480, ENSG00000104375.17:intron0012W15481	med
chr8_98686844_98686914_-_ENSG00000104375.17:intron0012W15783	ENSG00000104375.17	STK3	protein_coding	intron	chr8	98686844	98686914	-	2	70	0.03239	0.0374897	0.0425893	4.75099	4.86477	4.97856	ENSG00000104375.17:intron0012W15783, ENSG00000104375.17:intron0012W15784	med
chr8_98688844_98688894_-_ENSG00000104375.17:intron0012W15883	ENSG00000104375.17	STK3	protein_coding	intron	chr8	98688844	98688894	-	1	50	0.0343996	0.0343996	0.0343996	4.81705	4.81705	4.81705	ENSG00000104375.17:intron0012W15883	med
chr8_98690404_98690494_-_ENSG00000104375.17:intron0012W15961	ENSG00000104375.17	STK3	protein_coding	intron	chr8	98690404	98690494	-	3	90	0.0366424	0.0399094	0.0422669	4.72498	4.7744	4.84523	ENSG00000104375.17:intron0012W15961, ENSG00000104375.17:intron0012W15962, ENSG00000104375.17:intron0012W15963	med
chr8_99005546_99005616_-_ENSG00000253948.3:intron0001W02399	ENSG00000253948.3	VPS13B-DT	lncRNA	intron	chr8	99005546	99005616	-	2	70	0.00776934	0.0260423	0.0443152	4.41934	5.07307	5.7268	ENSG00000253948.3:intron0001W02399, ENSG00000253948.3:intron0001W02400	low
chr8_99010286_99010396_-_ENSG00000253948.3:intron0001W02636	ENSG00000253948.3	VPS13B-DT	lncRNA	intron	chr8	99010286	99010396	-	3	110	0.0200364	0.0348341	0.0450178	4.59149	4.91671	5.3454	ENSG00000253948.3:intron0001W02636, ENSG00000253948.3:intron0001W02637, ENSG00000253948.3:intron0001W02639	med
chr8_99043166_99043216_+_ENSG00000132549.20:intron0003W01496	ENSG00000132549.20	VPS13B	protein_coding	intron	chr8	99043166	99043216	+	1	50	0.0494822	0.0494822	0.0494822	4.58685	4.58685	4.58685	ENSG00000132549.20:intron0003W01496	high
chr8_99050006_99050056_+_ENSG00000132549.20:intron0003W01838	ENSG00000132549.20	VPS13B	protein_coding	intron	chr8	99050006	99050056	+	1	50	0.0474711	0.0474711	0.0474711	4.66982	4.66982	4.66982	ENSG00000132549.20:intron0003W01838	high
chr8_99131402_99131472_+_ENSG00000132549.20:intron0010W05907	ENSG00000132549.20	VPS13B	protein_coding	intron	chr8	99131402	99131472	+	2	70	0.0421411	0.0447142	0.0472873	4.48058	4.51562	4.55066	ENSG00000132549.20:intron0010W05907, ENSG00000132549.20:intron0010W05908	med
chr8_99197645_99197715_+_ENSG00000132549.20:intron0020W09218	ENSG00000132549.20	VPS13B	protein_coding	intron	chr8	99197645	99197715	+	2	70	0.0391874	0.0410628	0.0429382	4.64745	4.68206	4.71668	ENSG00000132549.20:intron0020W09218, ENSG00000132549.20:intron0020W09219	med
chr8_99198945_99199015_+_ENSG00000132549.20:intron0020W09283	ENSG00000132549.20	VPS13B	protein_coding	intron	chr8	99198945	99199015	+	2	70	0.0431746	0.0443588	0.0455429	4.48058	4.50078	4.52098	ENSG00000132549.20:intron0020W09283, ENSG00000132549.20:intron0020W09284	med
chr9_100116754_100116804_-_ENSG00000238172.2:exon0001W00001	ENSG00000238172.2	RPS2P35	processed_pseudogene	exon	chr9	100116754	100116804	-	1	50	0.0201169	0.0201169	0.0201169	4.98186	4.98186	4.98186	ENSG00000238172.2:exon0001W00001	low
chr9_100128209_100128279_+_ENSG00000119509.13:intron0004W01449	ENSG00000119509.13	INVS	protein_coding	intron	chr9	100128209	100128279	+	2	70	0.0111049	0.0180297	0.0249544	5.17927	5.43521	5.69116	ENSG00000119509.13:intron0004W01449, ENSG00000119509.13:intron0004W01450	med
chr9_100131203_100131253_+_ENSG00000119509.13:intron0005W01598	ENSG00000119509.13	INVS	protein_coding	intron	chr9	100131203	100131253	+	1	50	0.0380789	0.0380789	0.0380789	4.84152	4.84152	4.84152	ENSG00000119509.13:intron0005W01598	med
chr9_100131954_100132024_+_ENSG00000119509.13:intron0006W01635	ENSG00000119509.13	INVS	protein_coding	intron	chr9	100131954	100132024	+	2	70	0.00273333	0.00605044	0.00936755	5.75113	5.98672	6.22231	ENSG00000119509.13:intron0006W01635, ENSG00000119509.13:intron0006W01636	low
chr9_100139074_100139124_+_ENSG00000119509.13:intron0006W01991	ENSG00000119509.13	INVS	protein_coding	intron	chr9	100139074	100139124	+	1	50	0.0473006	0.0473006	0.0473006	4.62661	4.62661	4.62661	ENSG00000119509.13:intron0006W01991	med
chr9_100160974_100161064_+_ENSG00000119509.13:intron0006W03086	ENSG00000119509.13	INVS	protein_coding	intron	chr9	100160974	100161064	+	3	90	0.0340224	0.0379786	0.0455719	4.58447	4.70889	4.81514	ENSG00000119509.13:intron0006W03086, ENSG00000119509.13:intron0006W03087, ENSG00000119509.13:intron0006W03088	low
chr9_100164874_100164924_+_ENSG00000119509.13:intron0006W03281	ENSG00000119509.13	INVS	protein_coding	intron	chr9	100164874	100164924	+	1	50	0.027232	0.027232	0.027232	5.08015	5.08015	5.08015	ENSG00000119509.13:intron0006W03281	high
chr9_100188434_100188484_+_ENSG00000119509.13:intron0006W04459	ENSG00000119509.13	INVS	protein_coding	intron	chr9	100188434	100188484	+	1	50	0.0366845	0.0366845	0.0366845	4.84709	4.84709	4.84709	ENSG00000119509.13:intron0006W04459	med
chr9_100188634_100188684_+_ENSG00000119509.13:intron0006W04469	ENSG00000119509.13	INVS	protein_coding	intron	chr9	100188634	100188684	+	1	50	0.0479211	0.0479211	0.0479211	3.21432	3.21432	3.21432	ENSG00000119509.13:intron0006W04469	high
chr9_100189214_100189264_+_ENSG00000119509.13:intron0006W04498	ENSG00000119509.13	INVS	protein_coding	intron	chr9	100189214	100189264	+	1	50	0.0490813	0.0490813	0.0490813	4.6334	4.6334	4.6334	ENSG00000119509.13:intron0006W04498	med
chr9_100189274_100189344_+_ENSG00000119509.13:intron0006W04501	ENSG00000119509.13	INVS	protein_coding	intron	chr9	100189274	100189344	+	2	70	0.0130582	0.0219703	0.0308823	4.98186	5.28615	5.59043	ENSG00000119509.13:intron0006W04501, ENSG00000119509.13:intron0006W04502	high
chr9_100189634_100189684_+_ENSG00000119509.13:intron0006W04519	ENSG00000119509.13	INVS	protein_coding	intron	chr9	100189634	100189684	+	1	50	0.0453186	0.0453186	0.0453186	4.7123	4.7123	4.7123	ENSG00000119509.13:intron0006W04519	med
chr9_100189734_100189784_+_ENSG00000119509.13:intron0006W04524	ENSG00000119509.13	INVS	protein_coding	intron	chr9	100189734	100189784	+	1	50	0.0331049	0.0331049	0.0331049	2.91435	2.91435	2.91435	ENSG00000119509.13:intron0006W04524	med
chr9_100191254_100191324_+_ENSG00000119509.13:intron0006W04600	ENSG00000119509.13	INVS	protein_coding	intron	chr9	100191254	100191324	+	2	70	0.0393678	0.0424699	0.0455719	4.69012	4.73726	4.78441	ENSG00000119509.13:intron0006W04600, ENSG00000119509.13:intron0006W04601	high
chr9_100191834_100191904_+_ENSG00000119509.13:intron0006W04629	ENSG00000119509.13	INVS	protein_coding	intron	chr9	100191834	100191904	+	2	70	0.0343415	0.035606	0.0368705	4.83776	4.88308	4.9284	ENSG00000119509.13:intron0006W04629, ENSG00000119509.13:intron0006W04630	med
chr9_100199394_100199444_+_ENSG00000119509.13:intron0006W05007	ENSG00000119509.13	INVS	protein_coding	intron	chr9	100199394	100199444	+	1	50	0.0473006	0.0473006	0.0473006	4.62885	4.62885	4.62885	ENSG00000119509.13:intron0006W05007	med
chr9_100199454_100199524_+_ENSG00000119509.13:intron0006W05010	ENSG00000119509.13	INVS	protein_coding	intron	chr9	100199454	100199524	+	2	70	0.0420217	0.0455444	0.0490672	4.62437	4.68968	4.755	ENSG00000119509.13:intron0006W05010, ENSG00000119509.13:intron0006W05011	med
chr9_100306071_100306141_-_ENSG00000136891.14:exon0015W00200	ENSG00000136891.14	TEX10	protein_coding	exon	chr9	100306071	100306141	-	2	70	0.0168066	0.0311893	0.0455719	4.69435	5.06192	5.42949	ENSG00000136891.14:exon0015W00200, ENSG00000136891.14:exon0015W00201	med
chr9_100306331_100306381_-_ENSG00000136891.14:exon0015W00213	ENSG00000136891.14	TEX10	protein_coding	exon	chr9	100306331	100306381	-	1	50	0.0431398	0.0431398	0.0431398	4.71452	4.71452	4.71452	ENSG00000136891.14:exon0015W00213	med
chr9_100308109_100308179_-_ENSG00000136891.14:intron0014W00302	ENSG00000136891.14	TEX10	protein_coding	intron	chr9	100308109	100308179	-	2	70	0.0281701	0.031795	0.0354199	4.9072	4.99913	5.09105	ENSG00000136891.14:intron0014W00302, ENSG00000136891.14:intron0014W00303	med
chr9_100308249_100308339_-_ENSG00000136891.14:intron0014W00309	ENSG00000136891.14	TEX10	protein_coding	intron	chr9	100308249	100308339	-	3	90	0.0255715	0.0337775	0.0379288	4.74687	4.89567	5.1269	ENSG00000136891.14:intron0014W00309, ENSG00000136891.14:intron0014W00310, ENSG00000136891.14:intron0014W00311	high
chr9_100316859_100316909_-_ENSG00000136891.14:intron0012W00739	ENSG00000136891.14	TEX10	protein_coding	intron	chr9	100316859	100316909	-	1	50	0.0344057	0.0344057	0.0344057	4.9284	4.9284	4.9284	ENSG00000136891.14:intron0012W00739	high
chr9_100317119_100317189_-_ENSG00000136891.14:intron0012W00752	ENSG00000136891.14	TEX10	protein_coding	intron	chr9	100317119	100317189	-	2	70	0.0336907	0.0370375	0.0403843	4.80335	4.87639	4.94943	ENSG00000136891.14:intron0012W00752, ENSG00000136891.14:intron0012W00753	med
chr9_100317899_100317949_-_ENSG00000136891.14:intron0012W00791	ENSG00000136891.14	TEX10	protein_coding	intron	chr9	100317899	100317949	-	1	50	0.0490672	0.0490672	0.0490672	4.62661	4.62661	4.62661	ENSG00000136891.14:intron0012W00791	med
chr9_100318079_100318149_-_ENSG00000136891.14:intron0012W00800	ENSG00000136891.14	TEX10	protein_coding	intron	chr9	100318079	100318149	-	2	70	0.0382119	0.0427578	0.0473037	4.62437	4.73295	4.84152	ENSG00000136891.14:intron0012W00800, ENSG00000136891.14:intron0012W00801	med
chr9_100318619_100318669_-_ENSG00000136891.14:intron0012W00827	ENSG00000136891.14	TEX10	protein_coding	intron	chr9	100318619	100318669	-	1	50	0.0255973	0.0255973	0.0255973	5.0894	5.0894	5.0894	ENSG00000136891.14:intron0012W00827	med
chr9_100319399_100319489_-_ENSG00000136891.14:intron0012W00866	ENSG00000136891.14	TEX10	protein_coding	intron	chr9	100319399	100319489	-	3	90	0.0292864	0.0365224	0.0470148	4.56753	4.99449	5.37076	ENSG00000136891.14:intron0012W00866, ENSG00000136891.14:intron0012W00867, ENSG00000136891.14:intron0012W00868	med
chr9_100324591_100324661_-_ENSG00000136891.14:intron0010W01125	ENSG00000136891.14	TEX10	protein_coding	intron	chr9	100324591	100324661	-	2	70	0.0434841	0.0443226	0.045161	4.48313	4.50083	4.51853	ENSG00000136891.14:intron0010W01125, ENSG00000136891.14:intron0010W01126	med
chr9_100331409_100331479_-_ENSG00000136891.14:intron0006W01466	ENSG00000136891.14	TEX10	protein_coding	intron	chr9	100331409	100331479	-	2	70	0.0308823	0.0315914	0.0323005	4.90907	4.94798	4.98688	ENSG00000136891.14:intron0006W01466, ENSG00000136891.14:intron0006W01467	med
chr9_100333889_100334019_-_ENSG00000136891.14:intron0006W01590	ENSG00000136891.14	TEX10	protein_coding	intron	chr9	100333889	100334019	-	5	130	0.00505429	0.0186953	0.0294284	5.05463	5.47601	6.10747	ENSG00000136891.14:intron0006W01590, ENSG00000136891.14:intron0006W01591, ENSG00000136891.14:intron0006W01592, ENSG00000136891.14:intron0006W01593, ENSG00000136891.14:intron0006W01594	med
chr9_100342809_100342859_-_ENSG00000136891.14:intron0005W02036	ENSG00000136891.14	TEX10	protein_coding	intron	chr9	100342809	100342859	-	1	50	0.0319668	0.0319668	0.0319668	4.95454	4.95454	4.95454	ENSG00000136891.14:intron0005W02036	med
chr9_100343269_100343379_-_ENSG00000136891.14:intron0005W02059	ENSG00000136891.14	TEX10	protein_coding	intron	chr9	100343269	100343379	-	4	110	0.00286028	0.02114	0.0468724	4.46023	5.51411	6.36028	ENSG00000136891.14:intron0005W02059, ENSG00000136891.14:intron0005W02060, ENSG00000136891.14:intron0005W02061, ENSG00000136891.14:intron0005W02062	high
chr9_100343429_100343479_-_ENSG00000136891.14:intron0005W02067	ENSG00000136891.14	TEX10	protein_coding	intron	chr9	100343429	100343479	-	1	50	0.0476888	0.0476888	0.0476888	4.61984	4.61984	4.61984	ENSG00000136891.14:intron0005W02067	med
chr9_100343549_100343639_-_ENSG00000136891.14:intron0005W02073	ENSG00000136891.14	TEX10	protein_coding	intron	chr9	100343549	100343639	-	3	90	0.0076216	0.0103077	0.0137664	5.5599	5.76603	5.92584	ENSG00000136891.14:intron0005W02073, ENSG00000136891.14:intron0005W02074, ENSG00000136891.14:intron0005W02075	med
chr9_100344029_100344119_-_ENSG00000136891.14:intron0005W02097	ENSG00000136891.14	TEX10	protein_coding	intron	chr9	100344029	100344119	-	3	90	0.0064375	0.00966822	0.0129314	5.53162	5.74461	5.99954	ENSG00000136891.14:intron0005W02097, ENSG00000136891.14:intron0005W02098, ENSG00000136891.14:intron0005W02099	med
chr9_100345129_100345199_-_ENSG00000136891.14:intron0005W02152	ENSG00000136891.14	TEX10	protein_coding	intron	chr9	100345129	100345199	-	2	70	0.0308823	0.033138	0.0353937	4.90537	4.94612	4.98688	ENSG00000136891.14:intron0005W02152, ENSG00000136891.14:intron0005W02153	med
chr9_100345229_100345399_-_ENSG00000136891.14:intron0005W02157	ENSG00000136891.14	TEX10	protein_coding	intron	chr9	100345229	100345399	-	7	170	0.000320137	0.0108861	0.0393312	3.36625	5.41183	6.37611	ENSG00000136891.14:intron0005W02157, ENSG00000136891.14:intron0005W02158, ENSG00000136891.14:intron0005W02159, ENSG00000136891.14:intron0005W02160, ENSG00000136891.14:intron0005W02161, ENSG00000136891.14:intron0005W02162, ENSG00000136891.14:intron0005W02163	high
chr9_100345409_100345479_-_ENSG00000136891.14:intron0005W02166	ENSG00000136891.14	TEX10	protein_coding	intron	chr9	100345409	100345479	-	2	70	0.0423723	0.0431126	0.0438529	4.72087	4.72293	4.72498	ENSG00000136891.14:intron0005W02166, ENSG00000136891.14:intron0005W02167	med
chr9_100351332_100351402_-_ENSG00000136891.14:intron0002W02462	ENSG00000136891.14	TEX10	protein_coding	intron	chr9	100351332	100351402	-	2	70	0.027118	0.0318336	0.0365492	4.69865	4.8553	5.01195	ENSG00000136891.14:intron0002W02462, ENSG00000136891.14:intron0002W02463	high
chr9_100451236_100451366_+_ENSG00000066697.15:exon0006W01207	ENSG00000066697.15	MSANTD3	protein_coding	exon	chr9	100451236	100451366	+	5	130	0.0184531	0.0287552	0.0407795	4.78832	5.06074	5.28743	ENSG00000066697.15:exon0006W01207, ENSG00000066697.15:exon0006W01208, ENSG00000066697.15:exon0006W01209, ENSG00000066697.15:exon0006W01210, ENSG00000066697.15:exon0006W01211	med
chr9_100451236_100451366_+_ENSG00000251349.3:intron0001W00449	ENSG00000251349.3	MSANTD3-TMEFF1	protein_coding	intron	chr9	100451236	100451366	+	5	130	0.0183735	0.0289637	0.0408232	4.78832	5.06074	5.28743	ENSG00000251349.3:intron0001W00449, ENSG00000251349.3:intron0001W00450, ENSG00000251349.3:intron0001W00451, ENSG00000251349.3:intron0001W00452, ENSG00000251349.3:intron0001W00453	med
chr9_100483936_100483986_+_ENSG00000251349.3:intron0001W02084	ENSG00000251349.3	MSANTD3-TMEFF1	protein_coding	intron	chr9	100483936	100483986	+	1	50	0.0368429	0.0368429	0.0368429	5.08167	5.08167	5.08167	ENSG00000251349.3:intron0001W02084	high
chr9_100483940_100483990_+_ENSG00000241697.5:intron0001W00541	ENSG00000241697.5	TMEFF1	protein_coding	intron	chr9	100483940	100483990	+	1	50	0.0422669	0.0422669	0.0422669	5.00382	5.00382	5.00382	ENSG00000241697.5:intron0001W00541	high
chr9_101407350_101407411_+_ENSG00000136870.11:intron0003W00426	ENSG00000136870.11	ZNF189	protein_coding	intron	chr9	101407350	101407411	+	2	61	0.0190475	0.0340573	0.0490672	4.44423	4.82067	5.19712	ENSG00000136870.11:intron0003W00426, ENSG00000136870.11:intron0003W00427	high
chr9_101559616_101559686_+_ENSG00000155827.12:intron0016W01289	ENSG00000155827.12	RNF20	protein_coding	intron	chr9	101559616	101559686	+	2	70	0.0397125	0.0423921	0.0450716	4.48819	4.54099	4.59379	ENSG00000155827.12:intron0016W01289, ENSG00000155827.12:intron0016W01290	med
chr9_104139958_104140068_+_ENSG00000136824.19:exon0027W02284	ENSG00000136824.19	SMC2	protein_coding	exon	chr9	104139958	104140068	+	4	110	0.0141895	0.0296993	0.0392361	3.27341	3.74586	4.81705	ENSG00000136824.19:exon0027W02284, ENSG00000136824.19:exon0027W02285, ENSG00000136824.19:exon0027W02286, ENSG00000136824.19:exon0027W02287	med
chr9_104759721_104759831_+_ENSG00000136783.10:exon0006W00602	ENSG00000136783.10	NIPSNAP3A	protein_coding	exon	chr9	104759721	104759831	+	4	110	0.00395031	0.0158655	0.0422669	4.72705	5.69538	6.25283	ENSG00000136783.10:exon0006W00602, ENSG00000136783.10:exon0006W00603, ENSG00000136783.10:exon0006W00604, ENSG00000136783.10:exon0006W00605	med
chr9_105389752_105389842_+_ENSG00000070214.16:exon0020W07255	ENSG00000070214.16	SLC44A1	protein_coding	exon	chr9	105389752	105389842	+	3	90	0.025315	0.0378958	0.0459144	4.67665	4.84687	5.14516	ENSG00000070214.16:exon0020W07255, ENSG00000070214.16:exon0020W07256, ENSG00000070214.16:exon0020W07257	med
chr9_105390172_105390222_+_ENSG00000070214.16:exon0020W07276	ENSG00000070214.16	SLC44A1	protein_coding	exon	chr9	105390172	105390222	+	1	50	0.0234695	0.0234695	0.0234695	2.68776	2.68776	2.68776	ENSG00000070214.16:exon0020W07276	med
chr9_105390312_105390382_+_ENSG00000070214.16:exon0020W07283	ENSG00000070214.16	SLC44A1	protein_coding	exon	chr9	105390312	105390382	+	2	70	0.0343971	0.0408578	0.0473185	4.65871	4.79442	4.93013	ENSG00000070214.16:exon0020W07283, ENSG00000070214.16:exon0020W07284	med
chr9_105390612_105390702_+_ENSG00000070214.16:exon0020W07298	ENSG00000070214.16	SLC44A1	protein_coding	exon	chr9	105390612	105390702	+	3	90	0.0194989	0.0282137	0.0401904	4.71668	5.06439	5.32677	ENSG00000070214.16:exon0020W07298, ENSG00000070214.16:exon0020W07299, ENSG00000070214.16:exon0020W07300	med
chr9_105395872_105395962_+_ENSG00000070214.16:exon0020W07561	ENSG00000070214.16	SLC44A1	protein_coding	exon	chr9	105395872	105395962	+	3	90	0.0289419	0.0416349	0.0490672	4.56506	4.73446	5.03988	ENSG00000070214.16:exon0020W07561, ENSG00000070214.16:exon0020W07562, ENSG00000070214.16:exon0020W07563	med
chr9_105600470_105600540_+_ENSG00000106692.15:exon0007W02119	ENSG00000106692.15	FKTN	protein_coding	exon	chr9	105600470	105600540	+	2	70	0.0325157	0.0353638	0.0382119	4.80941	4.83748	4.86556	ENSG00000106692.15:exon0007W02119, ENSG00000106692.15:exon0007W02120	med
chr9_105612011_105612081_+_ENSG00000106692.15:intron0011W02695	ENSG00000106692.15	FKTN	protein_coding	intron	chr9	105612011	105612081	+	2	70	0.0325992	0.0343312	0.0360632	4.89468	4.93493	4.97519	ENSG00000106692.15:intron0011W02695, ENSG00000106692.15:intron0011W02696	high
chr9_105636070_105636140_+_ENSG00000106692.15:exon0018W03899	ENSG00000106692.15	FKTN	protein_coding	exon	chr9	105636070	105636140	+	2	70	0.0320254	0.0338522	0.0356789	4.7357	4.76721	4.79873	ENSG00000106692.15:exon0018W03899, ENSG00000106692.15:exon0018W03900	low
chr9_105735201_105735251_+_ENSG00000095209.12:intron0006W02035	ENSG00000095209.12	TMEM38B	protein_coding	intron	chr9	105735201	105735251	+	1	50	0.0455429	0.0455429	0.0455429	4.68799	4.68799	4.68799	ENSG00000095209.12:intron0006W02035	med
chr9_105774464_105774574_+_ENSG00000095209.12:exon0009W03998	ENSG00000095209.12	TMEM38B	protein_coding	exon	chr9	105774464	105774574	+	4	110	0.0256931	0.0335106	0.0393043	4.7903	4.9417	5.1405	ENSG00000095209.12:exon0009W03998, ENSG00000095209.12:exon0009W03999, ENSG00000095209.12:exon0009W04000, ENSG00000095209.12:exon0009W04001	med
chr9_105774744_105774974_+_ENSG00000095209.12:exon0009W04012	ENSG00000095209.12	TMEM38B	protein_coding	exon	chr9	105774744	105774974	+	8	230	0.0232187	0.0393978	0.0457002	3.61304	4.6094	5.23891	ENSG00000095209.12:exon0009W04012, ENSG00000095209.12:exon0009W04014, ENSG00000095209.12:exon0009W04016, ENSG00000095209.12:exon0009W04017, ENSG00000095209.12:exon0009W04018, ENSG00000095209.12:exon0009W04019, ENSG00000095209.12:exon0009W04020, ENSG00000095209.12:exon0009W04021	med
chr9_105775004_105775074_+_ENSG00000095209.12:exon0009W04025	ENSG00000095209.12	TMEM38B	protein_coding	exon	chr9	105775004	105775074	+	2	70	0.0331424	0.0342842	0.0354261	4.87838	4.90253	4.92668	ENSG00000095209.12:exon0009W04025, ENSG00000095209.12:exon0009W04026	med
chr9_105775304_105775414_+_ENSG00000095209.12:exon0009W04040	ENSG00000095209.12	TMEM38B	protein_coding	exon	chr9	105775304	105775414	+	4	110	0.0124054	0.0261488	0.0457002	4.68799	5.18518	5.62445	ENSG00000095209.12:exon0009W04040, ENSG00000095209.12:exon0009W04041, ENSG00000095209.12:exon0009W04042, ENSG00000095209.12:exon0009W04043	med
chr9_105775424_105775614_+_ENSG00000095209.12:exon0009W04046	ENSG00000095209.12	TMEM38B	protein_coding	exon	chr9	105775424	105775614	+	6	190	0.000514606	0.0194814	0.0486639	4.37706	5.35531	7.00491	ENSG00000095209.12:exon0009W04046, ENSG00000095209.12:exon0009W04048, ENSG00000095209.12:exon0009W04049, ENSG00000095209.12:exon0009W04050, ENSG00000095209.12:exon0009W04051, ENSG00000095209.12:exon0009W04053	med
chr9_107286393_107286463_+_ENSG00000119318.13:intron0003W00164	ENSG00000119318.13	RAD23B	protein_coding	intron	chr9	107286393	107286463	+	2	70	0.0319952	0.0404362	0.0488773	4.62661	4.79057	4.95454	ENSG00000119318.13:intron0003W00164, ENSG00000119318.13:intron0003W00165	med
chr9_107286653_107286723_+_ENSG00000119318.13:intron0003W00177	ENSG00000119318.13	RAD23B	protein_coding	intron	chr9	107286653	107286723	+	2	70	0.0247351	0.0250036	0.0252722	5.07705	5.12533	5.17362	ENSG00000119318.13:intron0003W00177, ENSG00000119318.13:intron0003W00178	med
chr9_107294213_107294283_+_ENSG00000119318.13:intron0003W00555	ENSG00000119318.13	RAD23B	protein_coding	intron	chr9	107294213	107294283	+	2	70	0.0419657	0.0443551	0.0467445	4.56023	4.65963	4.75902	ENSG00000119318.13:intron0003W00555, ENSG00000119318.13:intron0003W00556	med
chr9_107299773_107299823_+_ENSG00000119318.13:intron0003W00833	ENSG00000119318.13	RAD23B	protein_coding	intron	chr9	107299773	107299823	+	1	50	0.0461404	0.0461404	0.0461404	4.47534	4.47534	4.47534	ENSG00000119318.13:intron0003W00833	med
chr9_107306887_107306957_+_ENSG00000119318.13:intron0006W01188	ENSG00000119318.13	RAD23B	protein_coding	intron	chr9	107306887	107306957	+	2	70	0.0137503	0.0160015	0.0182526	5.33055	5.44522	5.5599	ENSG00000119318.13:intron0006W01188, ENSG00000119318.13:intron0006W01189	med
chr9_107313057_107313107_+_ENSG00000119318.13:intron0007W01497	ENSG00000119318.13	RAD23B	protein_coding	intron	chr9	107313057	107313107	+	1	50	0.0410646	0.0410646	0.0410646	4.74895	4.74895	4.74895	ENSG00000119318.13:intron0007W01497	med
chr9_107316637_107316687_+_ENSG00000119318.13:intron0007W01676	ENSG00000119318.13	RAD23B	protein_coding	intron	chr9	107316637	107316687	+	1	50	0.0474184	0.0474184	0.0474184	4.54818	4.54818	4.54818	ENSG00000119318.13:intron0007W01676	med
chr9_107324537_107324607_+_ENSG00000119318.13:intron0010W02071	ENSG00000119318.13	RAD23B	protein_coding	intron	chr9	107324537	107324607	+	2	70	0.00751142	0.011448	0.0153847	5.45525	5.70098	5.9467	ENSG00000119318.13:intron0010W02071, ENSG00000119318.13:intron0010W02072	med
chr9_107325484_107325554_+_ENSG00000119318.13:intron0011W02119	ENSG00000119318.13	RAD23B	protein_coding	intron	chr9	107325484	107325554	+	2	70	0.0328234	0.0354168	0.0380102	4.77645	4.87119	4.96593	ENSG00000119318.13:intron0011W02119, ENSG00000119318.13:intron0011W02120	med
chr9_107325924_107326034_+_ENSG00000119318.13:intron0011W02141	ENSG00000119318.13	RAD23B	protein_coding	intron	chr9	107325924	107326034	+	4	110	0.0367805	0.0442946	0.0490672	4.59611	4.69862	4.87652	ENSG00000119318.13:intron0011W02141, ENSG00000119318.13:intron0011W02142, ENSG00000119318.13:intron0011W02143, ENSG00000119318.13:intron0011W02144	med
chr9_107326064_107326114_+_ENSG00000119318.13:intron0011W02148	ENSG00000119318.13	RAD23B	protein_coding	intron	chr9	107326064	107326114	+	1	50	0.0438529	0.0438529	0.0438529	4.69435	4.69435	4.69435	ENSG00000119318.13:intron0011W02148	med
chr9_107326144_107326234_+_ENSG00000119318.13:intron0011W02152	ENSG00000119318.13	RAD23B	protein_coding	intron	chr9	107326144	107326234	+	3	90	0.0258375	0.0310778	0.0393312	4.78441	5.00477	5.14823	ENSG00000119318.13:intron0011W02152, ENSG00000119318.13:intron0011W02153, ENSG00000119318.13:intron0011W02154	med
chr9_107326924_107326974_+_ENSG00000119318.13:intron0011W02191	ENSG00000119318.13	RAD23B	protein_coding	intron	chr9	107326924	107326974	+	1	50	0.0312576	0.0312576	0.0312576	4.89468	4.89468	4.89468	ENSG00000119318.13:intron0011W02191	med
chr9_107327024_107327074_+_ENSG00000119318.13:intron0011W02196	ENSG00000119318.13	RAD23B	protein_coding	intron	chr9	107327024	107327074	+	1	50	0.0439022	0.0439022	0.0439022	4.69012	4.69012	4.69012	ENSG00000119318.13:intron0011W02196	med
chr9_107327084_107327214_+_ENSG00000119318.13:intron0011W02199	ENSG00000119318.13	RAD23B	protein_coding	intron	chr9	107327084	107327214	+	5	130	0.0111049	0.0239247	0.0408191	4.79232	5.25542	5.69616	ENSG00000119318.13:intron0011W02199, ENSG00000119318.13:intron0011W02200, ENSG00000119318.13:intron0011W02201, ENSG00000119318.13:intron0011W02202, ENSG00000119318.13:intron0011W02203	med
chr9_107327244_107327294_+_ENSG00000119318.13:intron0011W02207	ENSG00000119318.13	RAD23B	protein_coding	intron	chr9	107327244	107327294	+	1	50	0.0343971	0.0343971	0.0343971	4.93013	4.93013	4.93013	ENSG00000119318.13:intron0011W02207	med
chr9_107327344_107327394_+_ENSG00000119318.13:intron0011W02212	ENSG00000119318.13	RAD23B	protein_coding	intron	chr9	107327344	107327394	+	1	50	0.0308368	0.0308368	0.0308368	4.98351	4.98351	4.98351	ENSG00000119318.13:intron0011W02212	high
chr9_107327504_107327594_+_ENSG00000119318.13:intron0011W02220	ENSG00000119318.13	RAD23B	protein_coding	intron	chr9	107327504	107327594	+	3	90	0.0288011	0.0394132	0.0462949	4.65209	4.82235	5.07705	ENSG00000119318.13:intron0011W02220, ENSG00000119318.13:intron0011W02221, ENSG00000119318.13:intron0011W02222	high
chr9_107327824_107327914_+_ENSG00000119318.13:intron0011W02236	ENSG00000119318.13	RAD23B	protein_coding	intron	chr9	107327824	107327914	+	3	90	0.0256041	0.0315325	0.0407795	4.75902	4.99954	5.1692	ENSG00000119318.13:intron0011W02236, ENSG00000119318.13:intron0011W02237, ENSG00000119318.13:intron0011W02238	high
chr9_107329922_107329992_+_ENSG00000119318.13:exon0012W02341	ENSG00000119318.13	RAD23B	protein_coding	exon	chr9	107329922	107329992	+	2	70	0.0359642	0.0367198	0.0374753	2.85835	3.12295	3.38755	ENSG00000119318.13:exon0012W02341, ENSG00000119318.13:exon0012W02342	med
chr9_107330042_107330192_+_ENSG00000119318.13:exon0012W02347	ENSG00000119318.13	RAD23B	protein_coding	exon	chr9	107330042	107330192	+	5	150	0.0182994	0.0376788	0.0483453	2.68959	3.59798	4.77645	ENSG00000119318.13:exon0012W02347, ENSG00000119318.13:exon0012W02348, ENSG00000119318.13:exon0012W02349, ENSG00000119318.13:exon0012W02350, ENSG00000119318.13:exon0012W02352	med
chr9_107330242_107330512_+_ENSG00000119318.13:exon0012W02357	ENSG00000119318.13	RAD23B	protein_coding	exon	chr9	107330242	107330512	+	11	270	5.46655e-32	0.0136672	0.0393312	1.523	4.04274	6.60649	ENSG00000119318.13:exon0012W02357, ENSG00000119318.13:exon0012W02359, ENSG00000119318.13:exon0012W02360, ENSG00000119318.13:exon0012W02361, ENSG00000119318.13:exon0012W02362, ENSG00000119318.13:exon0012W02363, ENSG00000119318.13:exon0012W02364, ENSG00000119318.13:exon0012W02365, ENSG00000119318.13:exon0012W02366, ENSG00000119318.13:exon0012W02367, ENSG00000119318.13:exon0012W02368	med
chr9_107330622_107330712_+_ENSG00000119318.13:exon0012W02376	ENSG00000119318.13	RAD23B	protein_coding	exon	chr9	107330622	107330712	+	3	90	0.00880394	0.0150722	0.0246898	5.15839	5.56198	5.8627	ENSG00000119318.13:exon0012W02376, ENSG00000119318.13:exon0012W02377, ENSG00000119318.13:exon0012W02378	med
chr9_107331002_107331052_+_ENSG00000119318.13:exon0012W02395	ENSG00000119318.13	RAD23B	protein_coding	exon	chr9	107331002	107331052	+	1	50	0.0393312	0.0393312	0.0393312	4.78832	4.78832	4.78832	ENSG00000119318.13:exon0012W02395	med
chr9_107331062_107331112_+_ENSG00000119318.13:exon0012W02398	ENSG00000119318.13	RAD23B	protein_coding	exon	chr9	107331062	107331112	+	1	50	0.0276838	0.0276838	0.0276838	5.10371	5.10371	5.10371	ENSG00000119318.13:exon0012W02398	med
chr9_107434798_107434888_-_ENSG00000226825.2:intron0003W00731	ENSG00000226825.2	LINC01509	lncRNA	intron	chr9	107434798	107434888	-	3	90	0.0319295	0.0323362	0.0331424	4.58502	4.58502	4.58502	ENSG00000226825.2:intron0003W00731, ENSG00000226825.2:intron0003W00732, ENSG00000226825.2:intron0003W00733	med
chr9_108883822_108883892_-_ENSG00000070061.16:intron0024W00849	ENSG00000070061.16	ELP1	protein_coding	intron	chr9	108883822	108883892	-	2	70	0.037942	0.0393608	0.0407795	4.757	4.78607	4.81514	ENSG00000070061.16:intron0024W00849, ENSG00000070061.16:intron0024W00850	med
chr9_108884912_108884962_-_ENSG00000070061.16:intron0023W00904	ENSG00000070061.16	ELP1	protein_coding	intron	chr9	108884912	108884962	-	1	50	0.0146641	0.0146641	0.0146641	4.98186	4.98186	4.98186	ENSG00000070061.16:intron0023W00904	med
chr9_108885072_108885122_-_ENSG00000070061.16:intron0023W00912	ENSG00000070061.16	ELP1	protein_coding	intron	chr9	108885072	108885122	-	1	50	0.0490672	0.0490672	0.0490672	4.59845	4.59845	4.59845	ENSG00000070061.16:intron0023W00912	high
chr9_108917963_108918033_-_ENSG00000070061.16:exon0006W02556	ENSG00000070061.16	ELP1	protein_coding	exon	chr9	108917963	108918033	-	2	70	0.0393312	0.042419	0.0455068	4.66306	4.72471	4.78636	ENSG00000070061.16:exon0006W02556, ENSG00000070061.16:exon0006W02557	med
chr9_108918583_108918693_-_ENSG00000070061.16:exon0006W02587	ENSG00000070061.16	ELP1	protein_coding	exon	chr9	108918583	108918693	-	4	110	0.0109611	0.0246752	0.0473185	2.47676	3.24674	4.63573	ENSG00000070061.16:exon0006W02587, ENSG00000070061.16:exon0006W02588, ENSG00000070061.16:exon0006W02589, ENSG00000070061.16:exon0006W02590	med
chr9_108918943_108918993_-_ENSG00000070061.16:exon0006W02605	ENSG00000070061.16	ELP1	protein_coding	exon	chr9	108918943	108918993	-	1	50	0.0380789	0.0380789	0.0380789	4.84898	4.84898	4.84898	ENSG00000070061.16:exon0006W02605	med
chr9_108919123_108919233_-_ENSG00000070061.16:exon0006W02614	ENSG00000070061.16	ELP1	protein_coding	exon	chr9	108919123	108919233	-	4	110	0.00492987	0.020226	0.0393899	4.81514	5.5168	6.12526	ENSG00000070061.16:exon0006W02614, ENSG00000070061.16:exon0006W02615, ENSG00000070061.16:exon0006W02616, ENSG00000070061.16:exon0006W02617	med
chr9_108919529_108919579_-_ENSG00000070061.16:intron0005W02634	ENSG00000070061.16	ELP1	protein_coding	intron	chr9	108919529	108919579	-	1	50	0.0461721	0.0461721	0.0461721	4.67464	4.67464	4.67464	ENSG00000070061.16:intron0005W02634	med
chr9_109015494_109015544_-_ENSG00000106771.13:exon0018W00019	ENSG00000106771.13	TMEM245	protein_coding	exon	chr9	109015494	109015544	-	1	50	0.0490672	0.0490672	0.0490672	4.62661	4.62661	4.62661	ENSG00000106771.13:exon0018W00019	med
chr9_109015574_109015624_-_ENSG00000106771.13:exon0018W00023	ENSG00000106771.13	TMEM245	protein_coding	exon	chr9	109015574	109015624	-	1	50	0.0469198	0.0469198	0.0469198	4.55548	4.55548	4.55548	ENSG00000106771.13:exon0018W00023	low
chr9_109045547_109045597_-_ENSG00000106771.13:intron0014W01523	ENSG00000106771.13	TMEM245	protein_coding	intron	chr9	109045547	109045597	-	1	50	0.0468956	0.0468956	0.0468956	4.48566	4.48566	4.48566	ENSG00000106771.13:intron0014W01523	med
chr9_109047587_109047637_-_ENSG00000106771.13:intron0014W01625	ENSG00000106771.13	TMEM245	protein_coding	intron	chr9	109047587	109047637	-	1	50	0.0413375	0.0413375	0.0413375	4.66306	4.66306	4.66306	ENSG00000106771.13:intron0014W01625	med
chr9_109070607_109070737_-_ENSG00000106771.13:intron0009W02777	ENSG00000106771.13	TMEM245	protein_coding	intron	chr9	109070607	109070737	-	5	130	0.00514764	0.0178894	0.0394742	4.82707	5.55685	6.13133	ENSG00000106771.13:intron0009W02777, ENSG00000106771.13:intron0009W02778, ENSG00000106771.13:intron0009W02779, ENSG00000106771.13:intron0009W02780, ENSG00000106771.13:intron0009W02781	high
chr9_109080618_109080668_-_ENSG00000106771.13:intron0008W03278	ENSG00000106771.13	TMEM245	protein_coding	intron	chr9	109080618	109080668	-	1	50	0.0478193	0.0478193	0.0478193	4.61984	4.61984	4.61984	ENSG00000106771.13:intron0008W03278	med
chr9_109084063_109084113_-_ENSG00000106771.13:intron0007W03450	ENSG00000106771.13	TMEM245	protein_coding	intron	chr9	109084063	109084113	-	1	50	0.0384255	0.0384255	0.0384255	4.73127	4.73127	4.73127	ENSG00000106771.13:intron0007W03450	med
chr9_109084903_109084953_-_ENSG00000106771.13:intron0007W03492	ENSG00000106771.13	TMEM245	protein_coding	intron	chr9	109084903	109084953	-	1	50	0.0442346	0.0442346	0.0442346	4.6498	4.6498	4.6498	ENSG00000106771.13:intron0007W03492	med
chr9_109087422_109087472_-_ENSG00000106771.13:intron0005W03619	ENSG00000106771.13	TMEM245	protein_coding	intron	chr9	109087422	109087472	-	1	50	0.0371642	0.0371642	0.0371642	4.76533	4.76533	4.76533	ENSG00000106771.13:intron0005W03619	med
chr9_109093135_109093185_-_ENSG00000106771.13:intron0004W03905	ENSG00000106771.13	TMEM245	protein_coding	intron	chr9	109093135	109093185	-	1	50	0.0474184	0.0474184	0.0474184	4.63814	4.63814	4.63814	ENSG00000106771.13:intron0004W03905	med
chr9_109101631_109101681_-_ENSG00000106771.13:intron0003W04330	ENSG00000106771.13	TMEM245	protein_coding	intron	chr9	109101631	109101681	-	1	50	0.0291262	0.0291262	0.0291262	4.96695	4.96695	4.96695	ENSG00000106771.13:intron0003W04330	med
chr9_109102191_109102301_-_ENSG00000106771.13:intron0003W04358	ENSG00000106771.13	TMEM245	protein_coding	intron	chr9	109102191	109102301	-	4	110	0.0212349	0.0365188	0.0488172	4.6311	4.8935	5.2667	ENSG00000106771.13:intron0003W04358, ENSG00000106771.13:intron0003W04359, ENSG00000106771.13:intron0003W04360, ENSG00000106771.13:intron0003W04361	med
chr9_109102331_109102381_-_ENSG00000106771.13:intron0003W04365	ENSG00000106771.13	TMEM245	protein_coding	intron	chr9	109102331	109102381	-	1	50	0.0409477	0.0409477	0.0409477	4.77849	4.77849	4.77849	ENSG00000106771.13:intron0003W04365	med
chr9_109109430_109109480_-_ENSG00000106771.13:intron0001W04720	ENSG00000106771.13	TMEM245	protein_coding	intron	chr9	109109430	109109480	-	1	50	0.0456466	0.0456466	0.0456466	4.65653	4.65653	4.65653	ENSG00000106771.13:intron0001W04720	med
chr9_109113190_109113260_-_ENSG00000106771.13:intron0001W04908	ENSG00000106771.13	TMEM245	protein_coding	intron	chr9	109113190	109113260	-	2	70	0.0334103	0.0339037	0.0343971	4.71668	4.74656	4.77645	ENSG00000106771.13:intron0001W04908, ENSG00000106771.13:intron0001W04909	low
chr9_109663206_109663256_+_ENSG00000157654.19:intron0003W08246	ENSG00000157654.19	PALM2AKAP2	protein_coding	intron	chr9	109663206	109663256	+	1	50	0.0450846	0.0450846	0.0450846	4.52098	4.52098	4.52098	ENSG00000157654.19:intron0003W08246	med
chr9_110172278_110172368_+_ENSG00000157654.19:exon0021W33703	ENSG00000157654.19	PALM2AKAP2	protein_coding	exon	chr9	110172278	110172368	+	3	90	0.00447192	0.0125406	0.0189856	2.31487	2.6253	2.8922	ENSG00000157654.19:exon0021W33703, ENSG00000157654.19:exon0021W33704, ENSG00000157654.19:exon0021W33705	med
chr9_110244069_110244139_-_ENSG00000136810.13:exon0005W00014	ENSG00000136810.13	TXN	protein_coding	exon	chr9	110244069	110244139	-	2	70	0.00159087	0.0027477	0.00390452	3.42877	3.94478	4.46079	ENSG00000136810.13:exon0005W00014, ENSG00000136810.13:exon0005W00015	med
chr9_110245296_110245366_-_ENSG00000136810.13:intron0003W00075	ENSG00000136810.13	TXN	protein_coding	intron	chr9	110245296	110245366	-	2	70	0.0222801	0.0234964	0.0247126	5.15404	5.20839	5.26274	ENSG00000136810.13:intron0003W00075, ENSG00000136810.13:intron0003W00076	med
chr9_110248096_110248146_-_ENSG00000136810.13:intron0003W00215	ENSG00000136810.13	TXN	protein_coding	intron	chr9	110248096	110248146	-	1	50	0.0342524	0.0342524	0.0342524	4.9072	4.9072	4.9072	ENSG00000136810.13:intron0003W00215	high
chr9_110248236_110248306_-_ENSG00000136810.13:intron0003W00222	ENSG00000136810.13	TXN	protein_coding	intron	chr9	110248236	110248306	-	2	70	0.0332643	0.0370842	0.040904	4.78246	4.81292	4.84338	ENSG00000136810.13:intron0003W00222, ENSG00000136810.13:intron0003W00223	med
chr9_110249316_110249366_-_ENSG00000136810.13:intron0003W00276	ENSG00000136810.13	TXN	protein_coding	intron	chr9	110249316	110249366	-	1	50	0.0422669	0.0422669	0.0422669	4.72498	4.72498	4.72498	ENSG00000136810.13:intron0003W00276	med
chr9_110251542_110251632_-_ENSG00000136810.13:intron0001W00387	ENSG00000136810.13	TXN	protein_coding	intron	chr9	110251542	110251632	-	3	90	0.0128576	0.0334025	0.0449264	3.31049	4.0979	4.51828	ENSG00000136810.13:intron0001W00387, ENSG00000136810.13:intron0001W00388, ENSG00000136810.13:intron0001W00389	high
chr9_110251702_110251812_-_ENSG00000136810.13:intron0001W00395	ENSG00000136810.13	TXN	protein_coding	intron	chr9	110251702	110251812	-	4	110	0.0127442	0.0247696	0.0328484	4.79717	5.13403	5.63647	ENSG00000136810.13:intron0001W00395, ENSG00000136810.13:intron0001W00396, ENSG00000136810.13:intron0001W00397, ENSG00000136810.13:intron0001W00398	med
chr9_110251922_110251972_-_ENSG00000136810.13:intron0001W00406	ENSG00000136810.13	TXN	protein_coding	intron	chr9	110251922	110251972	-	1	50	0.0449264	0.0449264	0.0449264	4.59611	4.59611	4.59611	ENSG00000136810.13:intron0001W00406	med
chr9_110252182_110252272_-_ENSG00000136810.13:intron0001W00419	ENSG00000136810.13	TXN	protein_coding	intron	chr9	110252182	110252272	-	3	90	0.0380926	0.0401299	0.0415177	4.60083	4.71674	4.78832	ENSG00000136810.13:intron0001W00419, ENSG00000136810.13:intron0001W00420, ENSG00000136810.13:intron0001W00421	med
chr9_110252922_110253092_-_ENSG00000136810.13:intron0001W00456	ENSG00000136810.13	TXN	protein_coding	intron	chr9	110252922	110253092	-	6	170	0.000702856	0.0171447	0.0473006	1.51975	3.85156	5.84158	ENSG00000136810.13:intron0001W00456, ENSG00000136810.13:intron0001W00457, ENSG00000136810.13:intron0001W00458, ENSG00000136810.13:intron0001W00460, ENSG00000136810.13:intron0001W00461, ENSG00000136810.13:intron0001W00462	med
chr9_110253102_110253172_-_ENSG00000136810.13:intron0001W00465	ENSG00000136810.13	TXN	protein_coding	intron	chr9	110253102	110253172	-	2	70	0.0244757	0.0350093	0.0455429	1.43135	1.75836	2.08537	ENSG00000136810.13:intron0001W00465, ENSG00000136810.13:intron0001W00466	high
chr9_110254482_110254572_-_ENSG00000136810.13:intron0001W00534	ENSG00000136810.13	TXN	protein_coding	intron	chr9	110254482	110254572	-	3	90	0.0263067	0.0371208	0.0438496	4.55066	4.69115	4.92668	ENSG00000136810.13:intron0001W00534, ENSG00000136810.13:intron0001W00535, ENSG00000136810.13:intron0001W00536	med
chr9_110255002_110255052_-_ENSG00000136810.13:intron0001W00560	ENSG00000136810.13	TXN	protein_coding	intron	chr9	110255002	110255052	-	1	50	0.0354635	0.0354635	0.0354635	4.86926	4.86926	4.86926	ENSG00000136810.13:intron0001W00560	med
chr9_111362169_111362219_-_ENSG00000136813.15:intron0051W00075	ENSG00000136813.15	ECPAS	protein_coding	intron	chr9	111362169	111362219	-	1	50	0.0354241	0.0354241	0.0354241	4.51004	4.51004	4.51004	ENSG00000136813.15:intron0051W00075	med
chr9_111362249_111362299_-_ENSG00000136813.15:intron0051W00079	ENSG00000136813.15	ECPAS	protein_coding	intron	chr9	111362249	111362299	-	1	50	0.0247559	0.0247559	0.0247559	5.15261	5.15261	5.15261	ENSG00000136813.15:intron0051W00079	med
chr9_111362529_111362599_-_ENSG00000136813.15:intron0051W00093	ENSG00000136813.15	ECPAS	protein_coding	intron	chr9	111362529	111362599	-	2	70	0.00948049	0.0117179	0.0139553	5.57365	5.67902	5.78439	ENSG00000136813.15:intron0051W00093, ENSG00000136813.15:intron0051W00094	med
chr9_111362669_111362719_-_ENSG00000136813.15:intron0051W00100	ENSG00000136813.15	ECPAS	protein_coding	intron	chr9	111362669	111362719	-	1	50	0.0367007	0.0367007	0.0367007	4.86926	4.86926	4.86926	ENSG00000136813.15:intron0051W00100	med
chr9_111402793_111402843_-_ENSG00000136813.15:intron0026W02105	ENSG00000136813.15	ECPAS	protein_coding	intron	chr9	111402793	111402843	-	1	50	0.0477384	0.0477384	0.0477384	4.61984	4.61984	4.61984	ENSG00000136813.15:intron0026W02105	high
chr9_111403993_111404083_-_ENSG00000136813.15:intron0026W02165	ENSG00000136813.15	ECPAS	protein_coding	intron	chr9	111403993	111404083	-	3	90	0.0299498	0.0412941	0.0495543	4.60578	4.7856	5.01534	ENSG00000136813.15:intron0026W02165, ENSG00000136813.15:intron0026W02166, ENSG00000136813.15:intron0026W02167	med
chr9_111404773_111404823_-_ENSG00000136813.15:intron0026W02204	ENSG00000136813.15	ECPAS	protein_coding	intron	chr9	111404773	111404823	-	1	50	0.0438568	0.0438568	0.0438568	4.72914	4.72914	4.72914	ENSG00000136813.15:intron0026W02204	med
chr9_111543616_111543666_+_ENSG00000173258.13:exon0007W00925	ENSG00000173258.13	ZNF483	protein_coding	exon	chr9	111543616	111543666	+	1	50	0.0393169	0.0393169	0.0393169	4.80335	4.80335	4.80335	ENSG00000173258.13:exon0007W00925	med
chr9_111543756_111543826_+_ENSG00000173258.13:exon0007W00932	ENSG00000173258.13	ZNF483	protein_coding	exon	chr9	111543756	111543826	+	2	70	0.0328184	0.0391807	0.0455429	2.89553	3.09351	3.29148	ENSG00000173258.13:exon0007W00932, ENSG00000173258.13:exon0007W00933	med
chr9_111548816_111548866_+_ENSG00000173258.13:exon0007W01185	ENSG00000173258.13	ZNF483	protein_coding	exon	chr9	111548816	111548866	+	1	50	0.0468182	0.0468182	0.0468182	4.55785	4.55785	4.55785	ENSG00000173258.13:exon0007W01185	med
chr9_111550056_111550126_+_ENSG00000173258.13:exon0007W01247	ENSG00000173258.13	ZNF483	protein_coding	exon	chr9	111550056	111550126	+	2	70	0.0319366	0.0384449	0.0449531	4.59845	4.77649	4.95454	ENSG00000173258.13:exon0007W01247, ENSG00000173258.13:exon0007W01248	high
chr9_111634723_111634773_+_ENSG00000059769.20:intron0001W00170	ENSG00000059769.20	DNAJC25	protein_coding	intron	chr9	111634723	111634773	+	1	50	0.0490672	0.0490672	0.0490672	4.46982	4.46982	4.46982	ENSG00000059769.20:intron0001W00170	med
chr9_111634723_111634773_+_ENSG00000244115.1:intron0001W00168	ENSG00000244115.1	DNAJC25-GNG10	protein_coding	intron	chr9	111634723	111634773	+	1	50	0.0472834	0.0472834	0.0472834	4.46982	4.46982	4.46982	ENSG00000244115.1:intron0001W00168	med
chr9_111639623_111639673_+_ENSG00000059769.20:intron0001W00415	ENSG00000059769.20	DNAJC25	protein_coding	intron	chr9	111639623	111639673	+	1	50	0.0473006	0.0473006	0.0473006	4.62885	4.62885	4.62885	ENSG00000059769.20:intron0001W00415	low
chr9_111639623_111639673_+_ENSG00000244115.1:intron0001W00413	ENSG00000244115.1	DNAJC25-GNG10	protein_coding	intron	chr9	111639623	111639673	+	1	50	0.0490672	0.0490672	0.0490672	4.62885	4.62885	4.62885	ENSG00000244115.1:intron0001W00413	low
chr9_111900133_111900183_+_ENSG00000148154.10:intron0001W00167	ENSG00000148154.10	UGCG	protein_coding	intron	chr9	111900133	111900183	+	1	50	0.0498786	0.0498786	0.0498786	4.52589	4.52589	4.52589	ENSG00000148154.10:intron0001W00167	med
chr9_111916456_111916506_+_ENSG00000148154.10:intron0003W00983	ENSG00000148154.10	UGCG	protein_coding	intron	chr9	111916456	111916506	+	1	50	0.0438568	0.0438568	0.0438568	4.6175	4.6175	4.6175	ENSG00000148154.10:intron0003W00983	high
chr9_111933846_111933916_+_ENSG00000148154.10:exon0010W01852	ENSG00000148154.10	UGCG	protein_coding	exon	chr9	111933846	111933916	+	2	70	0.0308621	0.0326497	0.0344372	4.93365	4.95776	4.98186	ENSG00000148154.10:exon0010W01852, ENSG00000148154.10:exon0010W01853	med
chr9_111934106_111934196_+_ENSG00000148154.10:exon0010W01865	ENSG00000148154.10	UGCG	protein_coding	exon	chr9	111934106	111934196	+	3	90	0.0112423	0.0283458	0.0455719	1.60636	2.50575	3.59665	ENSG00000148154.10:exon0010W01865, ENSG00000148154.10:exon0010W01866, ENSG00000148154.10:exon0010W01867	med
chr9_111934386_111934476_+_ENSG00000148154.10:exon0010W01879	ENSG00000148154.10	UGCG	protein_coding	exon	chr9	111934386	111934476	+	3	90	0.0355952	0.0411591	0.0456153	3.32078	4.14963	4.73344	ENSG00000148154.10:exon0010W01879, ENSG00000148154.10:exon0010W01880, ENSG00000148154.10:exon0010W01881	med
chr9_111934726_111934776_+_ENSG00000148154.10:exon0010W01896	ENSG00000148154.10	UGCG	protein_coding	exon	chr9	111934726	111934776	+	1	50	0.00412408	0.00412408	0.00412408	6.23373	6.23373	6.23373	ENSG00000148154.10:exon0010W01896	med
chr9_112219795_112219865_-_ENSG00000119314.16:exon0016W00105	ENSG00000119314.16	PTBP3	protein_coding	exon	chr9	112219795	112219865	-	2	70	0.0289419	0.0294132	0.0298844	5.01195	5.02189	5.03183	ENSG00000119314.16:exon0016W00105, ENSG00000119314.16:exon0016W00106	med
chr9_112220115_112220205_-_ENSG00000119314.16:exon0016W00121	ENSG00000119314.16	PTBP3	protein_coding	exon	chr9	112220115	112220205	-	3	90	0.0120363	0.0350019	0.0490672	3.2012	4.51664	5.64788	ENSG00000119314.16:exon0016W00121, ENSG00000119314.16:exon0016W00122, ENSG00000119314.16:exon0016W00123	med
chr9_112220335_112220425_-_ENSG00000119314.16:exon0016W00132	ENSG00000119314.16	PTBP3	protein_coding	exon	chr9	112220335	112220425	-	3	90	1.26829e-07	0.00154379	0.00462609	3.34978	4.45709	6.05421	ENSG00000119314.16:exon0016W00132, ENSG00000119314.16:exon0016W00133, ENSG00000119314.16:exon0016W00134	med
chr9_112220795_112220925_-_ENSG00000119314.16:exon0016W00155	ENSG00000119314.16	PTBP3	protein_coding	exon	chr9	112220795	112220925	-	4	130	0.0225288	0.0352507	0.0490672	3.38119	4.48632	5.08042	ENSG00000119314.16:exon0016W00155, ENSG00000119314.16:exon0016W00157, ENSG00000119314.16:exon0016W00158, ENSG00000119314.16:exon0016W00159	med
chr9_112221015_112221065_-_ENSG00000119314.16:exon0016W00166	ENSG00000119314.16	PTBP3	protein_coding	exon	chr9	112221015	112221065	-	1	50	0.0307306	0.0307306	0.0307306	5.02536	5.02536	5.02536	ENSG00000119314.16:exon0016W00166	low
