## Supplementary material for "irCLIP-RNP and Re-CLIP reveal patterns of dynamic protein associations on RNA": Table S5 (part 30 of 61)

### Sheet: ELAVL1 (continued)
Supplementary Table 5: Differential window analysis results of irCLIPv2 for 4 RBPs and 3 RDAPs in HEK293T cells.
chr9_112221295_112221365_-_ENSG00000119314.16:exon0016W00180	ENSG00000119314.16	PTBP3	protein_coding	exon	chr9	112221295	112221365	-	2	70	0.0345031	0.0348155	0.0351279	4.89095	4.89281	4.89468	ENSG00000119314.16:exon0016W00180, ENSG00000119314.16:exon0016W00181	med
chr9_112221415_112221705_-_ENSG00000119314.16:exon0016W00186	ENSG00000119314.16	PTBP3	protein_coding	exon	chr9	112221415	112221705	-	11	290	1.14663e-06	0.0171978	0.0418484	2.98488	4.52502	6.12833	ENSG00000119314.16:exon0016W00186, ENSG00000119314.16:exon0016W00187, ENSG00000119314.16:exon0016W00188, ENSG00000119314.16:exon0016W00189, ENSG00000119314.16:exon0016W00190, ENSG00000119314.16:exon0016W00192, ENSG00000119314.16:exon0016W00194, ENSG00000119314.16:exon0016W00195, ENSG00000119314.16:exon0016W00196, ENSG00000119314.16:exon0016W00197, ENSG00000119314.16:exon0016W00198	med
chr9_112222155_112222205_-_ENSG00000119314.16:exon0016W00223	ENSG00000119314.16	PTBP3	protein_coding	exon	chr9	112222155	112222205	-	1	50	0.025517	0.025517	0.025517	5.12983	5.12983	5.12983	ENSG00000119314.16:exon0016W00223	med
chr9_112222595_112222745_-_ENSG00000119314.16:exon0016W00245	ENSG00000119314.16	PTBP3	protein_coding	exon	chr9	112222595	112222745	-	6	150	0.00955535	0.0283998	0.0469198	2.22088	3.51714	4.88907	ENSG00000119314.16:exon0016W00245, ENSG00000119314.16:exon0016W00246, ENSG00000119314.16:exon0016W00247, ENSG00000119314.16:exon0016W00248, ENSG00000119314.16:exon0016W00249, ENSG00000119314.16:exon0016W00250	med
chr9_112222775_112222825_-_ENSG00000119314.16:exon0016W00254	ENSG00000119314.16	PTBP3	protein_coding	exon	chr9	112222775	112222825	-	1	50	0.0322233	0.0322233	0.0322233	4.98518	4.98518	4.98518	ENSG00000119314.16:exon0016W00254	high
chr9_112222835_112222965_-_ENSG00000119314.16:exon0016W00257	ENSG00000119314.16	PTBP3	protein_coding	exon	chr9	112222835	112222965	-	4	130	0.00463409	0.0180113	0.0426249	2.76881	5.09994	6.18384	ENSG00000119314.16:exon0016W00257, ENSG00000119314.16:exon0016W00259, ENSG00000119314.16:exon0016W00260, ENSG00000119314.16:exon0016W00261	med
chr9_112222975_112223045_-_ENSG00000119314.16:exon0016W00264	ENSG00000119314.16	PTBP3	protein_coding	exon	chr9	112222975	112223045	-	2	70	0.0169139	0.029686	0.0424581	4.753	5.10109	5.44919	ENSG00000119314.16:exon0016W00264, ENSG00000119314.16:exon0016W00265	med
chr9_112223355_112223405_-_ENSG00000119314.16:exon0016W00283	ENSG00000119314.16	PTBP3	protein_coding	exon	chr9	112223355	112223405	-	1	50	0.0407795	0.0407795	0.0407795	4.78636	4.78636	4.78636	ENSG00000119314.16:exon0016W00283	med
chr9_112223455_112223605_-_ENSG00000119314.16:exon0016W00288	ENSG00000119314.16	PTBP3	protein_coding	exon	chr9	112223455	112223605	-	5	150	0.00639787	0.0271519	0.0457641	3.24684	4.37126	5.99125	ENSG00000119314.16:exon0016W00288, ENSG00000119314.16:exon0016W00289, ENSG00000119314.16:exon0016W00290, ENSG00000119314.16:exon0016W00291, ENSG00000119314.16:exon0016W00293	med
chr9_112223615_112223745_-_ENSG00000119314.16:exon0016W00296	ENSG00000119314.16	PTBP3	protein_coding	exon	chr9	112223615	112223745	-	4	130	0.000673834	0.0102952	0.0186259	4.94473	5.43624	5.95814	ENSG00000119314.16:exon0016W00296, ENSG00000119314.16:exon0016W00298, ENSG00000119314.16:exon0016W00299, ENSG00000119314.16:exon0016W00300	med
chr9_112247237_112247307_-_ENSG00000119314.16:intron0009W01477	ENSG00000119314.16	PTBP3	protein_coding	intron	chr9	112247237	112247307	-	2	70	0.045414	0.0473102	0.0492065	4.51351	4.56782	4.62212	ENSG00000119314.16:intron0009W01477, ENSG00000119314.16:intron0009W01478	med
chr9_112314616_112314666_-_ENSG00000119314.16:intron0003W04845	ENSG00000119314.16	PTBP3	protein_coding	intron	chr9	112314616	112314666	-	1	50	0.0413597	0.0413597	0.0413597	4.60083	4.60083	4.60083	ENSG00000119314.16:intron0003W04845	high
chr9_112487838_112487888_+_ENSG00000165185.15:intron0001W00052	ENSG00000165185.15	KIAA1958	protein_coding	intron	chr9	112487838	112487888	+	1	50	0.0455068	0.0455068	0.0455068	4.48058	4.48058	4.48058	ENSG00000165185.15:intron0001W00052	med
chr9_112491558_112491608_+_ENSG00000165185.15:intron0001W00238	ENSG00000165185.15	KIAA1958	protein_coding	intron	chr9	112491558	112491608	+	1	50	0.0299702	0.0299702	0.0299702	4.92495	4.92495	4.92495	ENSG00000165185.15:intron0001W00238	med
chr9_112497878_112497948_+_ENSG00000165185.15:intron0001W00554	ENSG00000165185.15	KIAA1958	protein_coding	intron	chr9	112497878	112497948	+	2	70	0.0422669	0.0436529	0.0450388	4.60083	4.63774	4.67464	ENSG00000165185.15:intron0001W00554, ENSG00000165185.15:intron0001W00555	med
chr9_112509078_112509128_+_ENSG00000165185.15:intron0001W01114	ENSG00000165185.15	KIAA1958	protein_coding	intron	chr9	112509078	112509128	+	1	50	0.0219431	0.0219431	0.0219431	5.18653	5.18653	5.18653	ENSG00000165185.15:intron0001W01114	med
chr9_112577511_112577581_+_ENSG00000165185.15:intron0002W04536	ENSG00000165185.15	KIAA1958	protein_coding	intron	chr9	112577511	112577581	+	2	70	0.0343039	0.036931	0.0395581	4.81325	4.85486	4.89648	ENSG00000165185.15:intron0002W04536, ENSG00000165185.15:intron0002W04537	med
chr9_112579571_112579621_+_ENSG00000165185.15:intron0002W04639	ENSG00000165185.15	KIAA1958	protein_coding	intron	chr9	112579571	112579621	+	1	50	0.0327533	0.0327533	0.0327533	4.94587	4.94587	4.94587	ENSG00000165185.15:intron0002W04639	high
chr9_112580251_112580341_+_ENSG00000165185.15:intron0002W04673	ENSG00000165185.15	KIAA1958	protein_coding	intron	chr9	112580251	112580341	+	3	90	0.0210951	0.0236175	0.0280648	5.05774	5.2033	5.31578	ENSG00000165185.15:intron0002W04673, ENSG00000165185.15:intron0002W04674, ENSG00000165185.15:intron0002W04675	high
chr9_112626254_112626324_+_ENSG00000165185.15:intron0003W06973	ENSG00000165185.15	KIAA1958	protein_coding	intron	chr9	112626254	112626324	+	2	70	0.040862	0.0413025	0.0417431	4.66982	4.73006	4.7903	ENSG00000165185.15:intron0003W06973, ENSG00000165185.15:intron0003W06974	med
chr9_112626354_112626404_+_ENSG00000165185.15:intron0003W06978	ENSG00000165185.15	KIAA1958	protein_coding	intron	chr9	112626354	112626404	+	1	50	0.0367805	0.0367805	0.0367805	4.87469	4.87469	4.87469	ENSG00000165185.15:intron0003W06978	med
chr9_112626574_112626624_+_ENSG00000165185.15:intron0003W06989	ENSG00000165185.15	KIAA1958	protein_coding	intron	chr9	112626574	112626624	+	1	50	0.0280648	0.0280648	0.0280648	5.06085	5.06085	5.06085	ENSG00000165185.15:intron0003W06989	med
chr9_112873603_112873653_+_ENSG00000148158.17:exon0011W06143	ENSG00000148158.17	SNX30	protein_coding	exon	chr9	112873603	112873653	+	1	50	0.0223272	0.0223272	0.0223272	5.27353	5.27353	5.27353	ENSG00000148158.17:exon0011W06143	med
chr9_113897753_113897843_+_ENSG00000157657.15:intron0001W01075	ENSG00000157657.15	ZNF618	protein_coding	intron	chr9	113897753	113897843	+	3	90	0.0219961	0.030071	0.0406672	4.71668	4.94364	5.19283	ENSG00000157657.15:intron0001W01075, ENSG00000157657.15:intron0001W01076, ENSG00000157657.15:intron0001W01077	high
chr9_113926153_113926203_+_ENSG00000157657.15:intron0001W02495	ENSG00000157657.15	ZNF618	protein_coding	intron	chr9	113926153	113926203	+	1	50	0.0370357	0.0370357	0.0370357	4.753	4.753	4.753	ENSG00000157657.15:intron0001W02495	med
chr9_114051170_114051220_+_ENSG00000157657.15:exon0018W08745	ENSG00000157657.15	ZNF618	protein_coding	exon	chr9	114051170	114051220	+	1	50	0.0311831	0.0311831	0.0311831	4.81897	4.81897	4.81897	ENSG00000157657.15:exon0018W08745	med
chr9_114597869_114597939_+_ENSG00000136888.8:exon0004W00509	ENSG00000136888.8	ATP6V1G1	protein_coding	exon	chr9	114597869	114597939	+	2	70	0.00585733	0.0134556	0.0210539	5.3066	5.67373	6.04086	ENSG00000136888.8:exon0004W00509, ENSG00000136888.8:exon0004W00510	med
chr9_114645933_114646023_+_ENSG00000157693.15:exon0009W01739	ENSG00000157693.15	TMEM268	protein_coding	exon	chr9	114645933	114646023	+	3	90	0.025315	0.0352986	0.045161	4.69435	4.82498	5.08624	ENSG00000157693.15:exon0009W01739, ENSG00000157693.15:exon0009W01740, ENSG00000157693.15:exon0009W01741	med
chr9_120462427_120462477_-_ENSG00000136861.19:intron0027W03678	ENSG00000136861.19	CDK5RAP2	protein_coding	intron	chr9	120462427	120462477	-	1	50	0.0463182	0.0463182	0.0463182	4.65209	4.65209	4.65209	ENSG00000136861.19:intron0027W03678	med
chr9_120476173_120476223_-_ENSG00000136861.19:intron0020W04365	ENSG00000136861.19	CDK5RAP2	protein_coding	intron	chr9	120476173	120476223	-	1	50	0.0368007	0.0368007	0.0368007	4.68584	4.68584	4.68584	ENSG00000136861.19:intron0020W04365	med
chr9_120760613_120760663_-_ENSG00000119402.18:exon0008W00433	ENSG00000119402.18	FBXW2	protein_coding	exon	chr9	120760613	120760663	-	1	50	0.0332167	0.0332167	0.0332167	1.50968	1.50968	1.50968	ENSG00000119402.18:exon0008W00433	med
chr9_120761793_120761843_-_ENSG00000119402.18:exon0008W00492	ENSG00000119402.18	FBXW2	protein_coding	exon	chr9	120761793	120761843	-	1	50	0.0332067	0.0332067	0.0332067	4.92495	4.92495	4.92495	ENSG00000119402.18:exon0008W00492	med
chr9_120764133_120764203_-_ENSG00000119402.18:exon0008W00609	ENSG00000119402.18	FBXW2	protein_coding	exon	chr9	120764133	120764203	-	2	70	0.0244757	0.0306779	0.0368801	4.75902	4.97807	5.19712	ENSG00000119402.18:exon0008W00609, ENSG00000119402.18:exon0008W00610	med
chr9_120776592_120776655_-_ENSG00000119402.18:exon0005W01232	ENSG00000119402.18	FBXW2	protein_coding	exon	chr9	120776592	120776655	-	2	63	0.0124796	0.0241425	0.0358053	4.79439	5.12418	5.45398	ENSG00000119402.18:exon0005W01232, ENSG00000119402.18:exon0005W01233	high
chr9_120776715_120776765_-_ENSG00000119402.18:intron0004W01238	ENSG00000119402.18	FBXW2	protein_coding	intron	chr9	120776715	120776765	-	1	50	0.0345821	0.0345821	0.0345821	4.92495	4.92495	4.92495	ENSG00000119402.18:intron0004W01238	med
chr9_120776875_120776930_-_ENSG00000119402.18:intron0004W01246	ENSG00000119402.18	FBXW2	protein_coding	intron	chr9	120776875	120776930	-	2	55	0.0124363	0.0126844	0.0129326	5.45154	5.48906	5.52658	ENSG00000119402.18:intron0004W01246, ENSG00000119402.18:intron0004W01247	med
chr9_120777281_120777371_-_ENSG00000119402.18:intron0003W01267	ENSG00000119402.18	FBXW2	protein_coding	intron	chr9	120777281	120777371	-	3	90	0.0169064	0.0212963	0.0247121	5.19429	5.29756	5.43838	ENSG00000119402.18:intron0003W01267, ENSG00000119402.18:intron0003W01268, ENSG00000119402.18:intron0003W01269	med
chr9_120777701_120777751_-_ENSG00000119402.18:intron0003W01288	ENSG00000119402.18	FBXW2	protein_coding	intron	chr9	120777701	120777751	-	1	50	0.0455068	0.0455068	0.0455068	4.71	4.71	4.71	ENSG00000119402.18:intron0003W01288	med
chr9_120778141_120778191_-_ENSG00000119402.18:intron0003W01310	ENSG00000119402.18	FBXW2	protein_coding	intron	chr9	120778141	120778191	-	1	50	0.03991	0.03991	0.03991	4.69865	4.69865	4.69865	ENSG00000119402.18:intron0003W01310	med
chr9_120778221_120778271_-_ENSG00000119402.18:intron0003W01314	ENSG00000119402.18	FBXW2	protein_coding	intron	chr9	120778221	120778271	-	1	50	0.0493602	0.0493602	0.0493602	3.22605	3.22605	3.22605	ENSG00000119402.18:intron0003W01314	med
chr9_120781005_120781075_-_ENSG00000119402.18:intron0002W01453	ENSG00000119402.18	FBXW2	protein_coding	intron	chr9	120781005	120781075	-	2	70	0.0292925	0.0365747	0.0438568	4.71879	4.88749	5.05619	ENSG00000119402.18:intron0002W01453, ENSG00000119402.18:intron0002W01454	med
chr9_121179372_121179442_-_ENSG00000119396.11:exon0010W00063	ENSG00000119396.11	RAB14	protein_coding	exon	chr9	121179372	121179442	-	2	70	0.0455429	0.0462638	0.0469846	3.17083	3.19609	3.22136	ENSG00000119396.11:exon0010W00063, ENSG00000119396.11:exon0010W00064	med
chr9_121179872_121179922_-_ENSG00000119396.11:exon0010W00088	ENSG00000119396.11	RAB14	protein_coding	exon	chr9	121179872	121179922	-	1	50	0.0488943	0.0488943	0.0488943	4.56753	4.56753	4.56753	ENSG00000119396.11:exon0010W00088	med
chr9_121180872_121180962_-_ENSG00000119396.11:exon0010W00138	ENSG00000119396.11	RAB14	protein_coding	exon	chr9	121180872	121180962	-	3	90	0.00202529	0.00746792	0.0177427	2.82138	3.21809	3.83093	ENSG00000119396.11:exon0010W00138, ENSG00000119396.11:exon0010W00139, ENSG00000119396.11:exon0010W00140	low
chr9_121194399_121194469_-_ENSG00000119396.11:intron0003W00815	ENSG00000119396.11	RAB14	protein_coding	intron	chr9	121194399	121194469	-	2	70	0.0424581	0.0431802	0.0439022	4.65209	4.70254	4.753	ENSG00000119396.11:intron0003W00815, ENSG00000119396.11:intron0003W00816	med
chr9_122273535_122273585_+_ENSG00000148187.18:intron0003W00447	ENSG00000148187.18	MRRF	protein_coding	intron	chr9	122273535	122273585	+	1	50	0.046684	0.046684	0.046684	4.59611	4.59611	4.59611	ENSG00000148187.18:intron0003W00447	high
chr9_122275055_122275145_+_ENSG00000148187.18:intron0003W00523	ENSG00000148187.18	MRRF	protein_coding	intron	chr9	122275055	122275145	+	3	90	0.022656	0.0324721	0.0490672	4.59379	4.97935	5.21886	ENSG00000148187.18:intron0003W00523, ENSG00000148187.18:intron0003W00524, ENSG00000148187.18:intron0003W00525	med
chr9_122276615_122276685_+_ENSG00000148187.18:intron0003W00601	ENSG00000148187.18	MRRF	protein_coding	intron	chr9	122276615	122276685	+	2	70	0.0413793	0.0424741	0.0435689	4.74474	4.74581	4.74687	ENSG00000148187.18:intron0003W00601, ENSG00000148187.18:intron0003W00602	med
chr9_122279515_122279605_+_ENSG00000148187.18:intron0003W00746	ENSG00000148187.18	MRRF	protein_coding	intron	chr9	122279515	122279605	+	3	90	0.0253937	0.0356205	0.048513	4.43609	4.71443	4.95622	ENSG00000148187.18:intron0003W00746, ENSG00000148187.18:intron0003W00747, ENSG00000148187.18:intron0003W00748	low
chr9_122328679_122328729_+_ENSG00000148187.18:exon0009W03204	ENSG00000148187.18	MRRF	protein_coding	exon	chr9	122328679	122328729	+	1	50	0.0308823	0.0308823	0.0308823	4.98518	4.98518	4.98518	ENSG00000148187.18:exon0009W03204	high
chr9_122818416_122818506_-_ENSG00000136940.14:exon0004W01003	ENSG00000136940.14	PDCL	protein_coding	exon	chr9	122818416	122818506	-	3	90	0.030192	0.0363412	0.0405286	4.77435	4.86076	5.0005	ENSG00000136940.14:exon0004W01003, ENSG00000136940.14:exon0004W01004, ENSG00000136940.14:exon0004W01005	med
chr9_122818516_122818606_-_ENSG00000136940.14:exon0004W01008	ENSG00000136940.14	PDCL	protein_coding	exon	chr9	122818516	122818606	-	3	90	0.00404381	0.017943	0.0455719	4.69012	5.70451	6.21591	ENSG00000136940.14:exon0004W01008, ENSG00000136940.14:exon0004W01009, ENSG00000136940.14:exon0004W01010	med
chr9_122818676_122818766_-_ENSG00000136940.14:exon0004W01016	ENSG00000136940.14	PDCL	protein_coding	exon	chr9	122818676	122818766	-	3	90	0.0345223	0.0352896	0.0367645	4.683	4.77386	4.9232	ENSG00000136940.14:exon0004W01016, ENSG00000136940.14:exon0004W01017, ENSG00000136940.14:exon0004W01018	high
chr9_122819216_122819346_-_ENSG00000136940.14:exon0004W01043	ENSG00000136940.14	PDCL	protein_coding	exon	chr9	122819216	122819346	-	5	130	0.00142478	0.0201724	0.0463314	3.24546	5.1649	6.64054	ENSG00000136940.14:exon0004W01043, ENSG00000136940.14:exon0004W01044, ENSG00000136940.14:exon0004W01045, ENSG00000136940.14:exon0004W01046, ENSG00000136940.14:exon0004W01047	med
chr9_122845495_122845625_-_ENSG00000056586.16:exon0022W00048	ENSG00000056586.16	RC3H2	protein_coding	exon	chr9	122845495	122845625	-	4	130	0.00472164	0.0250151	0.0451124	3.18352	3.65929	4.58918	ENSG00000056586.16:exon0022W00048, ENSG00000056586.16:exon0022W00049, ENSG00000056586.16:exon0022W00050, ENSG00000056586.16:exon0022W00052	med
chr9_122846455_122846625_-_ENSG00000056586.16:exon0022W00096	ENSG00000056586.16	RC3H2	protein_coding	exon	chr9	122846455	122846625	-	6	170	0.000622454	0.0167814	0.0308985	2.67197	4.41084	5.38564	ENSG00000056586.16:exon0022W00096, ENSG00000056586.16:exon0022W00097, ENSG00000056586.16:exon0022W00098, ENSG00000056586.16:exon0022W00100, ENSG00000056586.16:exon0022W00101, ENSG00000056586.16:exon0022W00102	med
chr9_122848195_122848285_-_ENSG00000056586.16:exon0022W00183	ENSG00000056586.16	RC3H2	protein_coding	exon	chr9	122848195	122848285	-	3	90	0.00394411	0.0117593	0.0243666	5.1707	5.79234	6.22445	ENSG00000056586.16:exon0022W00183, ENSG00000056586.16:exon0022W00184, ENSG00000056586.16:exon0022W00185	med
chr9_122848515_122848685_-_ENSG00000056586.16:exon0022W00199	ENSG00000056586.16	RC3H2	protein_coding	exon	chr9	122848515	122848685	-	6	170	0.000101554	0.0294884	0.0455429	2.26749	4.17294	5.56084	ENSG00000056586.16:exon0022W00199, ENSG00000056586.16:exon0022W00200, ENSG00000056586.16:exon0022W00201, ENSG00000056586.16:exon0022W00202, ENSG00000056586.16:exon0022W00204, ENSG00000056586.16:exon0022W00205	med
chr9_122848775_122848825_-_ENSG00000056586.16:exon0022W00212	ENSG00000056586.16	RC3H2	protein_coding	exon	chr9	122848775	122848825	-	1	50	0.0377567	0.0377567	0.0377567	4.84523	4.84523	4.84523	ENSG00000056586.16:exon0022W00212	med
chr9_122848915_122849025_-_ENSG00000056586.16:exon0022W00219	ENSG00000056586.16	RC3H2	protein_coding	exon	chr9	122848915	122849025	-	4	110	0.00253109	0.0115698	0.0303538	5.02536	5.87684	6.45732	ENSG00000056586.16:exon0022W00219, ENSG00000056586.16:exon0022W00220, ENSG00000056586.16:exon0022W00221, ENSG00000056586.16:exon0022W00222	med
chr9_122849055_122849165_-_ENSG00000056586.16:exon0022W00226	ENSG00000056586.16	RC3H2	protein_coding	exon	chr9	122849055	122849165	-	4	110	0.000263289	0.0203588	0.0452912	2.16365	4.57438	7.23816	ENSG00000056586.16:exon0022W00226, ENSG00000056586.16:exon0022W00227, ENSG00000056586.16:exon0022W00228, ENSG00000056586.16:exon0022W00229	med
chr9_122877883_122877953_-_ENSG00000056586.16:intron0008W01667	ENSG00000056586.16	RC3H2	protein_coding	intron	chr9	122877883	122877953	-	2	70	0.0429042	0.0433756	0.043847	4.69865	4.71833	4.73801	ENSG00000056586.16:intron0008W01667, ENSG00000056586.16:intron0008W01668	med
chr9_122897958_122898008_-_ENSG00000056586.16:exon0002W02671	ENSG00000056586.16	RC3H2	protein_coding	exon	chr9	122897958	122898008	-	1	50	0.0393555	0.0393555	0.0393555	4.62885	4.62885	4.62885	ENSG00000056586.16:exon0002W02671	low
chr9_122898210_122898260_-_ENSG00000056586.16:intron0001W02684	ENSG00000056586.16	RC3H2	protein_coding	intron	chr9	122898210	122898260	-	1	50	0.0422669	0.0422669	0.0422669	4.77435	4.77435	4.77435	ENSG00000056586.16:intron0001W02684	med
chr9_122916905_122916955_-_ENSG00000171448.9:exon0003W00068	ENSG00000171448.9	ZBTB26	protein_coding	exon	chr9	122916905	122916955	-	1	50	0.0434088	0.0434088	0.0434088	4.62212	4.62212	4.62212	ENSG00000171448.9:exon0003W00068	med
chr9_122950372_122950442_+_ENSG00000011454.18:intron0003W00478	ENSG00000011454.18	RABGAP1	protein_coding	intron	chr9	122950372	122950442	+	2	70	0.0451912	0.0454895	0.0457877	4.38458	4.42	4.45543	ENSG00000011454.18:intron0003W00478, ENSG00000011454.18:intron0003W00479	high
chr9_122978872_122978942_+_ENSG00000011454.18:intron0005W01903	ENSG00000011454.18	RABGAP1	protein_coding	intron	chr9	122978872	122978942	+	2	70	0.0380932	0.0387305	0.0393678	4.71452	4.74443	4.77435	ENSG00000011454.18:intron0005W01903, ENSG00000011454.18:intron0005W01904	high
chr9_122997881_122997951_+_ENSG00000011454.18:intron0011W02855	ENSG00000011454.18	RABGAP1	protein_coding	intron	chr9	122997881	122997951	+	2	70	0.0439086	0.0453934	0.0468783	4.55785	4.62399	4.69012	ENSG00000011454.18:intron0011W02855, ENSG00000011454.18:intron0011W02856	med
chr9_123002626_123002676_+_ENSG00000011454.18:intron0012W03092	ENSG00000011454.18	RABGAP1	protein_coding	intron	chr9	123002626	123002676	+	1	50	0.0393322	0.0393322	0.0393322	4.78636	4.78636	4.78636	ENSG00000011454.18:intron0012W03092	med
chr9_123003006_123003076_+_ENSG00000011454.18:intron0012W03111	ENSG00000011454.18	RABGAP1	protein_coding	intron	chr9	123003006	123003076	+	2	70	0.0467445	0.0470226	0.0473006	4.56023	4.59342	4.62661	ENSG00000011454.18:intron0012W03111, ENSG00000011454.18:intron0012W03112	high
chr9_123005266_123005316_+_ENSG00000011454.18:intron0012W03224	ENSG00000011454.18	RABGAP1	protein_coding	intron	chr9	123005266	123005316	+	1	50	0.0438939	0.0438939	0.0438939	4.72705	4.72705	4.72705	ENSG00000011454.18:intron0012W03224	high
chr9_123023639_123023689_+_ENSG00000011454.18:intron0015W04144	ENSG00000011454.18	RABGAP1	protein_coding	intron	chr9	123023639	123023689	+	1	50	0.0488068	0.0488068	0.0488068	4.61512	4.61512	4.61512	ENSG00000011454.18:intron0015W04144	med
chr9_123025559_123025609_+_ENSG00000011454.18:intron0015W04240	ENSG00000011454.18	RABGAP1	protein_coding	intron	chr9	123025559	123025609	+	1	50	0.0455429	0.0455429	0.0455429	4.65871	4.65871	4.65871	ENSG00000011454.18:intron0015W04240	high
chr9_123030019_123030089_+_ENSG00000011454.18:intron0015W04463	ENSG00000011454.18	RABGAP1	protein_coding	intron	chr9	123030019	123030089	+	2	70	0.0254863	0.0310894	0.0366925	4.84523	4.98974	5.13424	ENSG00000011454.18:intron0015W04463, ENSG00000011454.18:intron0015W04464	med
chr9_123030519_123030569_+_ENSG00000011454.18:intron0015W04488	ENSG00000011454.18	RABGAP1	protein_coding	intron	chr9	123030519	123030569	+	1	50	0.0369677	0.0369677	0.0369677	4.68799	4.68799	4.68799	ENSG00000011454.18:intron0015W04488	med
chr9_123032419_123032489_+_ENSG00000011454.18:intron0015W04583	ENSG00000011454.18	RABGAP1	protein_coding	intron	chr9	123032419	123032489	+	2	70	0.0208505	0.0230906	0.0253307	5.08318	5.14223	5.20128	ENSG00000011454.18:intron0015W04583, ENSG00000011454.18:intron0015W04584	med
chr9_123050942_123051012_+_ENSG00000011454.18:intron0016W05509	ENSG00000011454.18	RABGAP1	protein_coding	intron	chr9	123050942	123051012	+	2	70	0.020667	0.0280435	0.0354199	4.87288	5.08081	5.28873	ENSG00000011454.18:intron0016W05509, ENSG00000011454.18:intron0016W05510	med
chr9_123053622_123053692_+_ENSG00000011454.18:intron0016W05643	ENSG00000011454.18	RABGAP1	protein_coding	intron	chr9	123053622	123053692	+	2	70	0.0280648	0.0356152	0.0431656	4.62437	4.84105	5.05774	ENSG00000011454.18:intron0016W05643, ENSG00000011454.18:intron0016W05644	med
chr9_123070824_123070874_+_ENSG00000011454.18:intron0018W06503	ENSG00000011454.18	RABGAP1	protein_coding	intron	chr9	123070824	123070874	+	1	50	0.0404082	0.0404082	0.0404082	3.34415	3.34415	3.34415	ENSG00000011454.18:intron0018W06503	med
chr9_123070964_123071034_+_ENSG00000011454.18:intron0018W06510	ENSG00000011454.18	RABGAP1	protein_coding	intron	chr9	123070964	123071034	+	2	70	0.0185068	0.0200095	0.0215123	5.29004	5.32754	5.36503	ENSG00000011454.18:intron0018W06510, ENSG00000011454.18:intron0018W06511	med
chr9_123071284_123071354_+_ENSG00000011454.18:intron0018W06526	ENSG00000011454.18	RABGAP1	protein_coding	intron	chr9	123071284	123071354	+	2	70	0.0232283	0.0261597	0.0290911	4.94943	5.07397	5.19851	ENSG00000011454.18:intron0018W06526, ENSG00000011454.18:intron0018W06527	med
chr9_123072341_123072411_+_ENSG00000011454.18:intron0019W06578	ENSG00000011454.18	RABGAP1	protein_coding	intron	chr9	123072341	123072411	+	2	70	0.0121843	0.012441	0.0126978	5.60806	5.63388	5.6597	ENSG00000011454.18:intron0019W06578, ENSG00000011454.18:intron0019W06579	med
chr9_123082039_123082129_+_ENSG00000011454.18:intron0023W07061	ENSG00000011454.18	RABGAP1	protein_coding	intron	chr9	123082039	123082129	+	3	90	0.040862	0.0463711	0.0491843	4.59379	4.67327	4.7903	ENSG00000011454.18:intron0023W07061, ENSG00000011454.18:intron0023W07062, ENSG00000011454.18:intron0023W07063	med
chr9_123122396_123122466_-_ENSG00000165209.19:exon0023W00645	ENSG00000165209.19	STRBP	protein_coding	exon	chr9	123122396	123122466	-	2	70	0.0395412	0.0434798	0.0474184	4.44157	4.58536	4.72914	ENSG00000165209.19:exon0023W00645, ENSG00000165209.19:exon0023W00646	med
chr9_123123476_123123546_-_ENSG00000165209.19:exon0023W00699	ENSG00000165209.19	STRBP	protein_coding	exon	chr9	123123476	123123546	-	2	70	0.0221883	0.034746	0.0473037	4.55066	4.89408	5.2375	ENSG00000165209.19:exon0023W00699, ENSG00000165209.19:exon0023W00700	med
chr9_123125056_123125106_-_ENSG00000165209.19:exon0023W00778	ENSG00000165209.19	STRBP	protein_coding	exon	chr9	123125056	123125106	-	1	50	0.0490672	0.0490672	0.0490672	4.61264	4.61264	4.61264	ENSG00000165209.19:exon0023W00778	med
chr9_123156630_123156700_-_ENSG00000165209.19:intron0015W02357	ENSG00000165209.19	STRBP	protein_coding	intron	chr9	123156630	123156700	-	2	70	0.0430798	0.0449245	0.0467692	4.56023	4.61055	4.66088	ENSG00000165209.19:intron0015W02357, ENSG00000165209.19:intron0015W02358	med
chr9_123211290_123211360_-_ENSG00000165209.19:intron0004W05089	ENSG00000165209.19	STRBP	protein_coding	intron	chr9	123211290	123211360	-	2	70	0.0393312	0.0407991	0.0422669	4.757	4.7707	4.78441	ENSG00000165209.19:intron0004W05089, ENSG00000165209.19:intron0004W05090	med
chr9_123235468_123235518_-_ENSG00000165209.19:intron0002W06298	ENSG00000165209.19	STRBP	protein_coding	intron	chr9	123235468	123235518	-	1	50	0.0407795	0.0407795	0.0407795	4.757	4.757	4.757	ENSG00000165209.19:intron0002W06298	high
chr9_123242966_123243076_-_ENSG00000165209.19:intron0001W06673	ENSG00000165209.19	STRBP	protein_coding	intron	chr9	123242966	123243076	-	4	110	0.0212926	0.0353241	0.0499281	4.52343	4.90893	5.30269	ENSG00000165209.19:intron0001W06673, ENSG00000165209.19:intron0001W06674, ENSG00000165209.19:intron0001W06675, ENSG00000165209.19:intron0001W06676	med
chr9_123243226_123243376_-_ENSG00000165209.19:intron0001W06686	ENSG00000165209.19	STRBP	protein_coding	intron	chr9	123243226	123243376	-	5	150	0.0212329	0.0321425	0.042582	4.74027	4.98477	5.26936	ENSG00000165209.19:intron0001W06686, ENSG00000165209.19:intron0001W06687, ENSG00000165209.19:intron0001W06689, ENSG00000165209.19:intron0001W06690, ENSG00000165209.19:intron0001W06691	med
chr9_123243546_123243656_-_ENSG00000165209.19:intron0001W06702	ENSG00000165209.19	STRBP	protein_coding	intron	chr9	123243546	123243656	-	4	110	0.0263193	0.036303	0.0475588	4.6722	4.91404	5.16803	ENSG00000165209.19:intron0001W06702, ENSG00000165209.19:intron0001W06703, ENSG00000165209.19:intron0001W06704, ENSG00000165209.19:intron0001W06705	high
chr9_123243766_123243836_-_ENSG00000165209.19:intron0001W06713	ENSG00000165209.19	STRBP	protein_coding	intron	chr9	123243766	123243836	-	2	70	0.0212647	0.0246549	0.028045	5.09746	5.18773	5.278	ENSG00000165209.19:intron0001W06713, ENSG00000165209.19:intron0001W06714	med
chr9_123259026_123259096_-_ENSG00000165209.19:intron0001W07476	ENSG00000165209.19	STRBP	protein_coding	intron	chr9	123259026	123259096	-	2	70	0.00259433	0.00285918	0.00312402	6.29148	6.31693	6.34238	ENSG00000165209.19:intron0001W07476, ENSG00000165209.19:intron0001W07477	med
chr9_123260906_123260976_-_ENSG00000165209.19:intron0001W07570	ENSG00000165209.19	STRBP	protein_coding	intron	chr9	123260906	123260976	-	2	70	0.0357785	0.0409816	0.0461847	4.68584	4.7757	4.86556	ENSG00000165209.19:intron0001W07570, ENSG00000165209.19:intron0001W07571	med
chr9_123263326_123263396_-_ENSG00000165209.19:intron0001W07691	ENSG00000165209.19	STRBP	protein_coding	intron	chr9	123263326	123263396	-	2	70	0.0383921	0.0391511	0.03991	4.62212	4.62324	4.62437	ENSG00000165209.19:intron0001W07691, ENSG00000165209.19:intron0001W07692	low
chr9_123909701_123909811_-_ENSG00000119522.17:intron0001W26503	ENSG00000119522.17	DENND1A	protein_coding	intron	chr9	123909701	123909811	-	3	110	0.0246898	0.0365738	0.0457002	4.68799	4.87841	5.15693	ENSG00000119522.17:intron0001W26503, ENSG00000119522.17:intron0001W26505, ENSG00000119522.17:intron0001W26506	med
chr9_123910461_123910551_-_ENSG00000119522.17:intron0001W26541	ENSG00000119522.17	DENND1A	protein_coding	intron	chr9	123910461	123910551	-	3	90	0.0244036	0.0338977	0.0407795	4.757	4.93087	5.20853	ENSG00000119522.17:intron0001W26541, ENSG00000119522.17:intron0001W26542, ENSG00000119522.17:intron0001W26543	med
chr9_123913081_123913151_-_ENSG00000119522.17:intron0001W26672	ENSG00000119522.17	DENND1A	protein_coding	intron	chr9	123913081	123913151	-	2	70	0.0299702	0.0380863	0.0462023	4.50825	4.73996	4.97167	ENSG00000119522.17:intron0001W26672, ENSG00000119522.17:intron0001W26673	med
chr9_123927441_123927511_-_ENSG00000119522.17:intron0001W27390	ENSG00000119522.17	DENND1A	protein_coding	intron	chr9	123927441	123927511	-	2	70	0.0394689	0.0433023	0.0471357	4.55309	4.68507	4.81705	ENSG00000119522.17:intron0001W27390, ENSG00000119522.17:intron0001W27391	med
chr9_124598608_124598658_-_ENSG00000148200.17:intron0002W04068	ENSG00000148200.17	NR6A1	protein_coding	intron	chr9	124598608	124598658	-	1	50	0.0487782	0.0487782	0.0487782	4.52589	4.52589	4.52589	ENSG00000148200.17:intron0002W04068	high
chr9_124627288_124627338_-_ENSG00000148200.17:intron0002W05502	ENSG00000148200.17	NR6A1	protein_coding	intron	chr9	124627288	124627338	-	1	50	0.0450388	0.0450388	0.0450388	4.60083	4.60083	4.60083	ENSG00000148200.17:intron0002W05502	med
chr9_124645988_124646098_-_ENSG00000148200.17:intron0002W06437	ENSG00000148200.17	NR6A1	protein_coding	intron	chr9	124645988	124646098	-	4	110	0.0310885	0.0383936	0.0473006	4.62885	4.83245	5.0103	ENSG00000148200.17:intron0002W06437, ENSG00000148200.17:intron0002W06438, ENSG00000148200.17:intron0002W06439, ENSG00000148200.17:intron0002W06440	med
chr9_124646188_124646498_-_ENSG00000148200.17:intron0002W06447	ENSG00000148200.17	NR6A1	protein_coding	intron	chr9	124646188	124646498	-	11	310	0.0168432	0.0291541	0.0412752	4.77645	5.06732	5.42597	ENSG00000148200.17:intron0002W06447, ENSG00000148200.17:intron0002W06448, ENSG00000148200.17:intron0002W06450, ENSG00000148200.17:intron0002W06451, ENSG00000148200.17:intron0002W06452, ENSG00000148200.17:intron0002W06454, ENSG00000148200.17:intron0002W06455, ENSG00000148200.17:intron0002W06456, ENSG00000148200.17:intron0002W06458, ENSG00000148200.17:intron0002W06459, ENSG00000148200.17:intron0002W06460	med
chr9_124646588_124646718_-_ENSG00000148200.17:intron0002W06467	ENSG00000148200.17	NR6A1	protein_coding	intron	chr9	124646588	124646718	-	5	130	0.027326	0.0355809	0.0490672	4.42065	4.84067	5.06404	ENSG00000148200.17:intron0002W06467, ENSG00000148200.17:intron0002W06468, ENSG00000148200.17:intron0002W06469, ENSG00000148200.17:intron0002W06470, ENSG00000148200.17:intron0002W06471	med
chr9_124646768_124646858_-_ENSG00000148200.17:intron0002W06476	ENSG00000148200.17	NR6A1	protein_coding	intron	chr9	124646768	124646858	-	3	90	0.025315	0.033703	0.0477586	4.65433	4.96672	5.14516	ENSG00000148200.17:intron0002W06476, ENSG00000148200.17:intron0002W06477, ENSG00000148200.17:intron0002W06478	med
chr9_124647228_124647278_-_ENSG00000148200.17:intron0002W06499	ENSG00000148200.17	NR6A1	protein_coding	intron	chr9	124647228	124647278	-	1	50	0.0398495	0.0398495	0.0398495	4.69012	4.69012	4.69012	ENSG00000148200.17:intron0002W06499	med
chr9_124647388_124647438_-_ENSG00000148200.17:intron0002W06507	ENSG00000148200.17	NR6A1	protein_coding	intron	chr9	124647388	124647438	-	1	50	0.0344057	0.0344057	0.0344057	4.93013	4.93013	4.93013	ENSG00000148200.17:intron0002W06507	med
chr9_124648588_124648638_-_ENSG00000148200.17:intron0002W06567	ENSG00000148200.17	NR6A1	protein_coding	intron	chr9	124648588	124648638	-	1	50	0.0375589	0.0375589	0.0375589	4.83383	4.83383	4.83383	ENSG00000148200.17:intron0002W06567	med
chr9_124648668_124648718_-_ENSG00000148200.17:intron0002W06571	ENSG00000148200.17	NR6A1	protein_coding	intron	chr9	124648668	124648718	-	1	50	0.0134224	0.0134224	0.0134224	5.57577	5.57577	5.57577	ENSG00000148200.17:intron0002W06571	med
chr9_124648928_124648978_-_ENSG00000148200.17:intron0002W06584	ENSG00000148200.17	NR6A1	protein_coding	intron	chr9	124648928	124648978	-	1	50	0.0490672	0.0490672	0.0490672	4.59149	4.59149	4.59149	ENSG00000148200.17:intron0002W06584	med
chr9_124649188_124649258_-_ENSG00000148200.17:intron0002W06597	ENSG00000148200.17	NR6A1	protein_coding	intron	chr9	124649188	124649258	-	2	70	0.0407795	0.0449234	0.0490672	4.6311	4.70971	4.78832	ENSG00000148200.17:intron0002W06597, ENSG00000148200.17:intron0002W06598	med
chr9_124649408_124649478_-_ENSG00000148200.17:intron0002W06608	ENSG00000148200.17	NR6A1	protein_coding	intron	chr9	124649408	124649478	-	2	70	0.0207093	0.0214782	0.0222471	5.278	5.28825	5.29851	ENSG00000148200.17:intron0002W06608, ENSG00000148200.17:intron0002W06609	med
chr9_124651968_124652038_-_ENSG00000148200.17:intron0002W06736	ENSG00000148200.17	NR6A1	protein_coding	intron	chr9	124651968	124652038	-	2	70	0.0455719	0.0457431	0.0459144	4.69648	4.6998	4.70313	ENSG00000148200.17:intron0002W06736, ENSG00000148200.17:intron0002W06737	med
chr9_124667808_124667878_-_ENSG00000148200.17:intron0002W07528	ENSG00000148200.17	NR6A1	protein_coding	intron	chr9	124667808	124667878	-	2	70	0.0473685	0.0474729	0.0475772	4.27683	4.27683	4.27683	ENSG00000148200.17:intron0002W07528, ENSG00000148200.17:intron0002W07529	med
chr9_124668928_124668978_-_ENSG00000148200.17:intron0002W07584	ENSG00000148200.17	NR6A1	protein_coding	intron	chr9	124668928	124668978	-	1	50	0.0473006	0.0473006	0.0473006	4.65871	4.65871	4.65871	ENSG00000148200.17:intron0002W07584	med
chr9_124671508_124671558_-_ENSG00000148200.17:intron0002W07713	ENSG00000148200.17	NR6A1	protein_coding	intron	chr9	124671508	124671558	-	1	50	0.0423004	0.0423004	0.0423004	4.755	4.755	4.755	ENSG00000148200.17:intron0002W07713	med
chr9_124677068_124677118_-_ENSG00000148200.17:intron0002W07991	ENSG00000148200.17	NR6A1	protein_coding	intron	chr9	124677068	124677118	-	1	50	0.0491843	0.0491843	0.0491843	4.62437	4.62437	4.62437	ENSG00000148200.17:intron0002W07991	high
chr9_124685808_124685878_-_ENSG00000148200.17:intron0002W08428	ENSG00000148200.17	NR6A1	protein_coding	intron	chr9	124685808	124685878	-	2	70	0.0125909	0.0139704	0.0153499	5.44455	5.49147	5.53839	ENSG00000148200.17:intron0002W08428, ENSG00000148200.17:intron0002W08429	low
chr9_124695288_124695358_-_ENSG00000148200.17:intron0002W08902	ENSG00000148200.17	NR6A1	protein_coding	intron	chr9	124695288	124695358	-	2	70	0.0393367	0.044202	0.0490672	4.64745	4.69716	4.74687	ENSG00000148200.17:intron0002W08902, ENSG00000148200.17:intron0002W08903	med
chr9_124697608_124697718_-_ENSG00000148200.17:intron0002W09018	ENSG00000148200.17	NR6A1	protein_coding	intron	chr9	124697608	124697718	-	4	110	0.00946518	0.0324267	0.0439406	3.38374	4.63413	5.78719	ENSG00000148200.17:intron0002W09018, ENSG00000148200.17:intron0002W09019, ENSG00000148200.17:intron0002W09020, ENSG00000148200.17:intron0002W09021	med
chr9_124698248_124698318_-_ENSG00000148200.17:intron0002W09050	ENSG00000148200.17	NR6A1	protein_coding	intron	chr9	124698248	124698318	-	2	70	0.0457002	0.0467698	0.0478394	4.61984	4.65391	4.68799	ENSG00000148200.17:intron0002W09050, ENSG00000148200.17:intron0002W09051	med
chr9_124711148_124711238_-_ENSG00000148200.17:intron0002W09695	ENSG00000148200.17	NR6A1	protein_coding	intron	chr9	124711148	124711238	-	3	90	0.00597846	0.0111787	0.0208456	3.58995	4.39974	5.34154	ENSG00000148200.17:intron0002W09695, ENSG00000148200.17:intron0002W09696, ENSG00000148200.17:intron0002W09697	med
chr9_124711248_124711358_-_ENSG00000148200.17:intron0002W09700	ENSG00000148200.17	NR6A1	protein_coding	intron	chr9	124711248	124711358	-	4	110	0.0378323	0.0421806	0.0474184	4.65209	4.74287	4.84338	ENSG00000148200.17:intron0002W09700, ENSG00000148200.17:intron0002W09701, ENSG00000148200.17:intron0002W09702, ENSG00000148200.17:intron0002W09703	high
chr9_124713208_124713338_-_ENSG00000148200.17:intron0002W09798	ENSG00000148200.17	NR6A1	protein_coding	intron	chr9	124713208	124713338	-	5	130	0.0298844	0.0342253	0.0394481	4.78246	4.90249	5.00706	ENSG00000148200.17:intron0002W09798, ENSG00000148200.17:intron0002W09799, ENSG00000148200.17:intron0002W09800, ENSG00000148200.17:intron0002W09801, ENSG00000148200.17:intron0002W09802	med
chr9_124714368_124714458_-_ENSG00000148200.17:intron0002W09856	ENSG00000148200.17	NR6A1	protein_coding	intron	chr9	124714368	124714458	-	3	90	0.00637964	0.0208422	0.0490672	4.59379	5.51132	5.99698	ENSG00000148200.17:intron0002W09856, ENSG00000148200.17:intron0002W09857, ENSG00000148200.17:intron0002W09858	med
chr9_124714708_124714798_-_ENSG00000148200.17:intron0002W09873	ENSG00000148200.17	NR6A1	protein_coding	intron	chr9	124714708	124714798	-	3	90	0.0095534	0.015288	0.0238743	5.20833	5.54804	5.81236	ENSG00000148200.17:intron0002W09873, ENSG00000148200.17:intron0002W09874, ENSG00000148200.17:intron0002W09875	med
chr9_124714808_124714878_-_ENSG00000148200.17:intron0002W09878	ENSG00000148200.17	NR6A1	protein_coding	intron	chr9	124714808	124714878	-	2	70	0.0188918	0.0199728	0.0210539	5.3066	5.32974	5.35289	ENSG00000148200.17:intron0002W09878, ENSG00000148200.17:intron0002W09879	med
chr9_124715528_124715578_-_ENSG00000148200.17:intron0002W09914	ENSG00000148200.17	NR6A1	protein_coding	intron	chr9	124715528	124715578	-	1	50	0.0243036	0.0243036	0.0243036	5.1254	5.1254	5.1254	ENSG00000148200.17:intron0002W09914	med
chr9_124715668_124715758_-_ENSG00000148200.17:intron0002W09921	ENSG00000148200.17	NR6A1	protein_coding	intron	chr9	124715668	124715758	-	3	90	0.0354143	0.0385127	0.0412988	4.76992	4.81608	4.87288	ENSG00000148200.17:intron0002W09921, ENSG00000148200.17:intron0002W09922, ENSG00000148200.17:intron0002W09923	med
chr9_124716268_124716338_-_ENSG00000148200.17:intron0002W09951	ENSG00000148200.17	NR6A1	protein_coding	intron	chr9	124716268	124716338	-	2	70	0.0209532	0.0228948	0.0248364	5.10066	5.19074	5.28083	ENSG00000148200.17:intron0002W09951, ENSG00000148200.17:intron0002W09952	med
chr9_124717248_124717298_-_ENSG00000148200.17:intron0002W10000	ENSG00000148200.17	NR6A1	protein_coding	intron	chr9	124717248	124717298	-	1	50	0.0367197	0.0367197	0.0367197	4.84338	4.84338	4.84338	ENSG00000148200.17:intron0002W10000	med
chr9_124717328_124717378_-_ENSG00000148200.17:intron0002W10004	ENSG00000148200.17	NR6A1	protein_coding	intron	chr9	124717328	124717378	-	1	50	0.0474184	0.0474184	0.0474184	4.62212	4.62212	4.62212	ENSG00000148200.17:intron0002W10004	med
chr9_124720748_124720818_-_ENSG00000148200.17:intron0002W10175	ENSG00000148200.17	NR6A1	protein_coding	intron	chr9	124720748	124720818	-	2	70	0.0280648	0.02911	0.0301552	4.95454	5.00536	5.05619	ENSG00000148200.17:intron0002W10175, ENSG00000148200.17:intron0002W10176	med
chr9_124723728_124723798_-_ENSG00000148200.17:intron0002W10324	ENSG00000148200.17	NR6A1	protein_coding	intron	chr9	124723728	124723798	-	2	70	0.0342242	0.0343735	0.0345228	4.90003	4.91249	4.92495	ENSG00000148200.17:intron0002W10324, ENSG00000148200.17:intron0002W10325	low
chr9_124723988_124724038_-_ENSG00000148200.17:intron0002W10337	ENSG00000148200.17	NR6A1	protein_coding	intron	chr9	124723988	124724038	-	1	50	0.0438529	0.0438529	0.0438529	4.69865	4.69865	4.69865	ENSG00000148200.17:intron0002W10337	med
chr9_124724368_124724458_-_ENSG00000148200.17:intron0002W10356	ENSG00000148200.17	NR6A1	protein_coding	intron	chr9	124724368	124724458	-	3	90	0.0343039	0.0373504	0.0407795	4.55746	4.7109	4.93013	ENSG00000148200.17:intron0002W10356, ENSG00000148200.17:intron0002W10357, ENSG00000148200.17:intron0002W10358	med
chr9_124724488_124724578_-_ENSG00000148200.17:intron0002W10362	ENSG00000148200.17	NR6A1	protein_coding	intron	chr9	124724488	124724578	-	3	90	0.017502	0.0245069	0.0334103	2.88449	3.05846	3.19185	ENSG00000148200.17:intron0002W10362, ENSG00000148200.17:intron0002W10363, ENSG00000148200.17:intron0002W10364	med
chr9_124725348_124725438_-_ENSG00000148200.17:intron0002W10405	ENSG00000148200.17	NR6A1	protein_coding	intron	chr9	124725348	124725438	-	3	90	0.0124054	0.0204045	0.0281202	5.06568	5.33006	5.63178	ENSG00000148200.17:intron0002W10405, ENSG00000148200.17:intron0002W10406, ENSG00000148200.17:intron0002W10407	med
chr9_124736309_124736379_-_ENSG00000148200.17:intron0001W10953	ENSG00000148200.17	NR6A1	protein_coding	intron	chr9	124736309	124736379	-	2	70	0.0367007	0.0378389	0.0389771	4.74895	4.80911	4.86926	ENSG00000148200.17:intron0001W10953, ENSG00000148200.17:intron0001W10954	med
chr9_124740949_124740999_-_ENSG00000148200.17:intron0001W11185	ENSG00000148200.17	NR6A1	protein_coding	intron	chr9	124740949	124740999	-	1	50	0.0455719	0.0455719	0.0455719	4.65871	4.65871	4.65871	ENSG00000148200.17:intron0001W11185	med
chr9_124752769_124752859_-_ENSG00000148200.17:intron0001W11776	ENSG00000148200.17	NR6A1	protein_coding	intron	chr9	124752769	124752859	-	3	90	0.0206745	0.0227051	0.0261481	5.12231	5.2246	5.28743	ENSG00000148200.17:intron0001W11776, ENSG00000148200.17:intron0001W11777, ENSG00000148200.17:intron0001W11778	med
chr9_124754549_124754599_-_ENSG00000148200.17:intron0001W11865	ENSG00000148200.17	NR6A1	protein_coding	intron	chr9	124754549	124754599	-	1	50	0.0487991	0.0487991	0.0487991	4.55548	4.55548	4.55548	ENSG00000148200.17:intron0001W11865	med
chr9_124766669_124766719_-_ENSG00000148200.17:intron0001W12471	ENSG00000148200.17	NR6A1	protein_coding	intron	chr9	124766669	124766719	-	1	50	0.0438568	0.0438568	0.0438568	4.72914	4.72914	4.72914	ENSG00000148200.17:intron0001W12471	med
chr9_124767469_124767539_-_ENSG00000148200.17:intron0001W12511	ENSG00000148200.17	NR6A1	protein_coding	intron	chr9	124767469	124767539	-	2	70	0.0208233	0.0213345	0.0218458	5.2542	5.2756	5.297	ENSG00000148200.17:intron0001W12511, ENSG00000148200.17:intron0001W12512	med
chr9_124769209_124769259_-_ENSG00000148200.17:intron0001W12598	ENSG00000148200.17	NR6A1	protein_coding	intron	chr9	124769209	124769259	-	1	50	0.0342242	0.0342242	0.0342242	4.90537	4.90537	4.90537	ENSG00000148200.17:intron0001W12598	med
chr9_124769349_124769399_-_ENSG00000148200.17:intron0001W12605	ENSG00000148200.17	NR6A1	protein_coding	intron	chr9	124769349	124769399	-	1	50	0.041902	0.041902	0.041902	4.76759	4.76759	4.76759	ENSG00000148200.17:intron0001W12605	med
chr9_124952547_124952597_-_ENSG00000173611.18:exon0021W00498	ENSG00000173611.18	SCAI	protein_coding	exon	chr9	124952547	124952597	-	1	50	0.0314323	0.0314323	0.0314323	4.78636	4.78636	4.78636	ENSG00000173611.18:exon0021W00498	med
chr9_124952667_124952737_-_ENSG00000173611.18:exon0021W00504	ENSG00000173611.18	SCAI	protein_coding	exon	chr9	124952667	124952737	-	2	70	0.0426198	0.0430912	0.0435625	4.66088	4.69501	4.72914	ENSG00000173611.18:exon0021W00504, ENSG00000173611.18:exon0021W00505	med
chr9_124994766_124994816_-_ENSG00000173611.18:intron0015W02608	ENSG00000173611.18	SCAI	protein_coding	intron	chr9	124994766	124994816	-	1	50	0.0479057	0.0479057	0.0479057	4.54564	4.54564	4.54564	ENSG00000173611.18:intron0015W02608	high
chr9_125118318_125118388_-_ENSG00000173611.18:intron0002W08785	ENSG00000173611.18	SCAI	protein_coding	intron	chr9	125118318	125118388	-	2	70	0.0290433	0.0302762	0.031509	4.97689	4.98783	4.99878	ENSG00000173611.18:intron0002W08785, ENSG00000173611.18:intron0002W08786	med
chr9_125148032_125148162_-_ENSG00000119414.12:exon0009W00074	ENSG00000119414.12	PPP6C	protein_coding	exon	chr9	125148032	125148162	-	5	130	0.0171884	0.0286524	0.0455719	4.58447	5.10894	5.45275	ENSG00000119414.12:exon0009W00074, ENSG00000119414.12:exon0009W00075, ENSG00000119414.12:exon0009W00076, ENSG00000119414.12:exon0009W00077, ENSG00000119414.12:exon0009W00078	med
chr9_125148892_125148962_-_ENSG00000119414.12:exon0009W00117	ENSG00000119414.12	PPP6C	protein_coding	exon	chr9	125148892	125148962	-	2	70	0.0232283	0.0233959	0.0235635	5.21312	5.22307	5.23303	ENSG00000119414.12:exon0009W00117, ENSG00000119414.12:exon0009W00118	med
chr9_125149232_125149362_-_ENSG00000119414.12:exon0009W00134	ENSG00000119414.12	PPP6C	protein_coding	exon	chr9	125149232	125149362	-	5	130	9.80411e-07	0.010735	0.0462088	2.39223	3.42686	4.09939	ENSG00000119414.12:exon0009W00134, ENSG00000119414.12:exon0009W00135, ENSG00000119414.12:exon0009W00136, ENSG00000119414.12:exon0009W00137, ENSG00000119414.12:exon0009W00138	med
chr9_125149432_125149642_-_ENSG00000119414.12:exon0009W00144	ENSG00000119414.12	PPP6C	protein_coding	exon	chr9	125149432	125149642	-	9	210	4.6047e-05	0.00740165	0.0255056	3.03091	4.54638	6.07776	ENSG00000119414.12:exon0009W00144, ENSG00000119414.12:exon0009W00145, ENSG00000119414.12:exon0009W00146, ENSG00000119414.12:exon0009W00147, ENSG00000119414.12:exon0009W00148, ENSG00000119414.12:exon0009W00149, ENSG00000119414.12:exon0009W00150, ENSG00000119414.12:exon0009W00151, ENSG00000119414.12:exon0009W00152	med
chr9_125283334_125283404_+_ENSG00000165219.23:intron0003W01078	ENSG00000165219.23	GAPVD1	protein_coding	intron	chr9	125283334	125283404	+	2	70	0.0414145	0.0414185	0.0414225	4.40966	4.42825	4.44685	ENSG00000165219.23:intron0003W01078, ENSG00000165219.23:intron0003W01079	med
chr9_125327469_125327539_+_ENSG00000165219.23:intron0015W03284	ENSG00000165219.23	GAPVD1	protein_coding	intron	chr9	125327469	125327539	+	2	70	0.0354122	0.0367508	0.0380894	4.6334	4.66602	4.69865	ENSG00000165219.23:intron0015W03284, ENSG00000165219.23:intron0015W03285	high
chr9_125345159_125345229_+_ENSG00000165219.23:intron0023W04167	ENSG00000165219.23	GAPVD1	protein_coding	intron	chr9	125345159	125345229	+	2	70	0.0298539	0.0321455	0.0344372	4.59149	4.63974	4.68799	ENSG00000165219.23:intron0023W04167, ENSG00000165219.23:intron0023W04168	med
chr9_125347875_125347945_+_ENSG00000165219.23:intron0024W04302	ENSG00000165219.23	GAPVD1	protein_coding	intron	chr9	125347875	125347945	+	2	70	0.0365248	0.038033	0.0395412	4.645	4.73732	4.82964	ENSG00000165219.23:intron0024W04302, ENSG00000165219.23:intron0024W04303	low
chr9_125349235_125349305_+_ENSG00000165219.23:intron0024W04370	ENSG00000165219.23	GAPVD1	protein_coding	intron	chr9	125349235	125349305	+	2	70	0.036599	0.0419587	0.0473185	4.645	4.75334	4.86168	ENSG00000165219.23:intron0024W04370, ENSG00000165219.23:intron0024W04371	med
chr9_125364185_125364275_+_ENSG00000165219.23:exon0032W05116	ENSG00000165219.23	GAPVD1	protein_coding	exon	chr9	125364185	125364275	+	3	90	0.0214322	0.0307338	0.0450178	1.53206	1.80635	2.25355	ENSG00000165219.23:exon0032W05116, ENSG00000165219.23:exon0032W05117, ENSG00000165219.23:exon0032W05118	med
chr9_125691623_125691713_-_ENSG00000119487.17:intron0002W12711	ENSG00000119487.17	MAPKAP1	protein_coding	intron	chr9	125691623	125691713	-	3	90	0.0271904	0.0381955	0.0491843	4.58918	4.80101	5.0847	ENSG00000119487.17:intron0002W12711, ENSG00000119487.17:intron0002W12712, ENSG00000119487.17:intron0002W12713	med
chr9_125695643_125695713_-_ENSG00000119487.17:intron0002W12912	ENSG00000119487.17	MAPKAP1	protein_coding	intron	chr9	125695643	125695713	-	2	70	0.021601	0.0262532	0.0309055	4.90357	5.0955	5.28743	ENSG00000119487.17:intron0002W12912, ENSG00000119487.17:intron0002W12913	low
chr9_125696564_125696614_-_ENSG00000119487.17:intron0001W12958	ENSG00000119487.17	MAPKAP1	protein_coding	intron	chr9	125696564	125696614	-	1	50	0.0475007	0.0475007	0.0475007	4.63814	4.63814	4.63814	ENSG00000119487.17:intron0001W12958	high
chr9_125749110_125749160_+_ENSG00000167081.18:exon0003W00089	ENSG00000167081.18	PBX3	protein_coding	exon	chr9	125749110	125749160	+	1	50	0.0407795	0.0407795	0.0407795	4.755	4.755	4.755	ENSG00000167081.18:exon0003W00089	med
chr9_125749250_125749400_+_ENSG00000167081.18:exon0003W00096	ENSG00000167081.18	PBX3	protein_coding	exon	chr9	125749250	125749400	+	6	150	0.014596	0.0284161	0.0471138	4.66752	5.11235	5.51989	ENSG00000167081.18:exon0003W00096, ENSG00000167081.18:exon0003W00097, ENSG00000167081.18:exon0003W00098, ENSG00000167081.18:exon0003W00099, ENSG00000167081.18:exon0003W00100, ENSG00000167081.18:exon0003W00101	med
chr9_125749430_125749500_+_ENSG00000167081.18:exon0003W00105	ENSG00000167081.18	PBX3	protein_coding	exon	chr9	125749430	125749500	+	2	70	0.0247351	0.0362119	0.0476888	4.61984	4.89884	5.17785	ENSG00000167081.18:exon0003W00105, ENSG00000167081.18:exon0003W00106	med
chr9_125749537_125749667_+_ENSG00000167081.18:intron0003W00110	ENSG00000167081.18	PBX3	protein_coding	intron	chr9	125749537	125749667	+	5	130	0.000603459	0.0182448	0.0451637	2.50936	3.68217	5.66708	ENSG00000167081.18:intron0003W00110, ENSG00000167081.18:intron0003W00111, ENSG00000167081.18:intron0003W00112, ENSG00000167081.18:intron0003W00113, ENSG00000167081.18:intron0003W00114	high
chr9_125749697_125749827_+_ENSG00000167081.18:intron0003W00118	ENSG00000167081.18	PBX3	protein_coding	intron	chr9	125749697	125749827	+	4	130	0.0172918	0.0271036	0.0478904	4.65209	5.14366	5.40952	ENSG00000167081.18:intron0003W00118, ENSG00000167081.18:intron0003W00120, ENSG00000167081.18:intron0003W00121, ENSG00000167081.18:intron0003W00122	med
chr9_125749897_125750067_+_ENSG00000167081.18:intron0003W00128	ENSG00000167081.18	PBX3	protein_coding	intron	chr9	125749897	125750067	+	6	170	0.00125708	0.0255254	0.0455429	4.69865	5.32934	6.71644	ENSG00000167081.18:intron0003W00128, ENSG00000167081.18:intron0003W00129, ENSG00000167081.18:intron0003W00131, ENSG00000167081.18:intron0003W00132, ENSG00000167081.18:intron0003W00133, ENSG00000167081.18:intron0003W00134	med
chr9_125750237_125750287_+_ENSG00000167081.18:intron0003W00145	ENSG00000167081.18	PBX3	protein_coding	intron	chr9	125750237	125750287	+	1	50	0.0258375	0.0258375	0.0258375	5.15404	5.15404	5.15404	ENSG00000167081.18:intron0003W00145	med
chr9_125750297_125750367_+_ENSG00000167081.18:intron0003W00148	ENSG00000167081.18	PBX3	protein_coding	intron	chr9	125750297	125750367	+	2	70	0.00807172	0.0155238	0.0229759	4.20377	4.64849	5.09321	ENSG00000167081.18:intron0003W00148, ENSG00000167081.18:intron0003W00149	med
chr9_125750590_125750700_+_ENSG00000167081.18:intron0004W00163	ENSG00000167081.18	PBX3	protein_coding	intron	chr9	125750590	125750700	+	4	110	0.0302054	0.0417115	0.0473185	4.62437	4.75945	5.03183	ENSG00000167081.18:intron0004W00163, ENSG00000167081.18:intron0004W00164, ENSG00000167081.18:intron0004W00165, ENSG00000167081.18:intron0004W00166	med
chr9_125751310_125751380_+_ENSG00000167081.18:intron0004W00199	ENSG00000167081.18	PBX3	protein_coding	intron	chr9	125751310	125751380	+	2	70	0.0263067	0.0308339	0.0353611	4.90357	5.00739	5.11121	ENSG00000167081.18:intron0004W00199, ENSG00000167081.18:intron0004W00200	med
chr9_125751470_125751540_+_ENSG00000167081.18:intron0004W00207	ENSG00000167081.18	PBX3	protein_coding	intron	chr9	125751470	125751540	+	2	70	0.0293614	0.0324967	0.0356319	4.91301	4.99199	5.07096	ENSG00000167081.18:intron0004W00207, ENSG00000167081.18:intron0004W00208	med
chr9_125751730_125751780_+_ENSG00000167081.18:intron0004W00220	ENSG00000167081.18	PBX3	protein_coding	intron	chr9	125751730	125751780	+	1	50	0.0490672	0.0490672	0.0490672	4.59379	4.59379	4.59379	ENSG00000167081.18:intron0004W00220	med
chr9_125751830_125751880_+_ENSG00000167081.18:intron0004W00225	ENSG00000167081.18	PBX3	protein_coding	intron	chr9	125751830	125751880	+	1	50	0.0438568	0.0438568	0.0438568	4.69223	4.69223	4.69223	ENSG00000167081.18:intron0004W00225	med
chr9_125752350_125752400_+_ENSG00000167081.18:intron0004W00251	ENSG00000167081.18	PBX3	protein_coding	intron	chr9	125752350	125752400	+	1	50	0.026127	0.026127	0.026127	5.12231	5.12231	5.12231	ENSG00000167081.18:intron0004W00251	med
chr9_125752450_125752500_+_ENSG00000167081.18:intron0004W00256	ENSG00000167081.18	PBX3	protein_coding	intron	chr9	125752450	125752500	+	1	50	0.0351279	0.0351279	0.0351279	4.89095	4.89095	4.89095	ENSG00000167081.18:intron0004W00256	med
chr9_125752930_125753000_+_ENSG00000167081.18:intron0004W00280	ENSG00000167081.18	PBX3	protein_coding	intron	chr9	125752930	125753000	+	2	70	0.0332659	0.0385707	0.0438756	4.69012	4.82317	4.95622	ENSG00000167081.18:intron0004W00280, ENSG00000167081.18:intron0004W00281	med
chr9_125753250_125753420_+_ENSG00000167081.18:intron0004W00296	ENSG00000167081.18	PBX3	protein_coding	intron	chr9	125753250	125753420	+	7	170	0.0118542	0.0330715	0.0490672	4.6311	5.01777	5.69844	ENSG00000167081.18:intron0004W00296, ENSG00000167081.18:intron0004W00297, ENSG00000167081.18:intron0004W00298, ENSG00000167081.18:intron0004W00299, ENSG00000167081.18:intron0004W00300, ENSG00000167081.18:intron0004W00301, ENSG00000167081.18:intron0004W00302	high
chr9_125753510_125753580_+_ENSG00000167081.18:intron0004W00309	ENSG00000167081.18	PBX3	protein_coding	intron	chr9	125753510	125753580	+	2	70	0.00720834	0.00886541	0.0105225	5.7268	5.8415	5.9562	ENSG00000167081.18:intron0004W00309, ENSG00000167081.18:intron0004W00310	low
chr9_125753610_125753780_+_ENSG00000167081.18:intron0004W00314	ENSG00000167081.18	PBX3	protein_coding	intron	chr9	125753610	125753780	+	7	170	0.00324652	0.0190251	0.031116	4.97928	5.41775	6.33796	ENSG00000167081.18:intron0004W00314, ENSG00000167081.18:intron0004W00315, ENSG00000167081.18:intron0004W00316, ENSG00000167081.18:intron0004W00317, ENSG00000167081.18:intron0004W00318, ENSG00000167081.18:intron0004W00319, ENSG00000167081.18:intron0004W00320	med
chr9_125753910_125753980_+_ENSG00000167081.18:intron0004W00329	ENSG00000167081.18	PBX3	protein_coding	intron	chr9	125753910	125753980	+	2	70	0.0298844	0.0343094	0.0387344	5.22127	5.34197	5.46268	ENSG00000167081.18:intron0004W00329, ENSG00000167081.18:intron0004W00330	med
chr9_125754110_125754260_+_ENSG00000167081.18:intron0004W00339	ENSG00000167081.18	PBX3	protein_coding	intron	chr9	125754110	125754260	+	5	150	0.027845	0.0400563	0.0490672	4.59149	4.79567	5.1022	ENSG00000167081.18:intron0004W00339, ENSG00000167081.18:intron0004W00340, ENSG00000167081.18:intron0004W00341, ENSG00000167081.18:intron0004W00343, ENSG00000167081.18:intron0004W00344	med
chr9_125754970_125755020_+_ENSG00000167081.18:intron0004W00382	ENSG00000167081.18	PBX3	protein_coding	intron	chr9	125754970	125755020	+	1	50	0.0354977	0.0354977	0.0354977	4.90953	4.90953	4.90953	ENSG00000167081.18:intron0004W00382	med
chr9_125755070_125755260_+_ENSG00000167081.18:intron0004W00387	ENSG00000167081.18	PBX3	protein_coding	intron	chr9	125755070	125755260	+	7	190	0.0108543	0.0264732	0.0316018	3.54627	4.7289	5.73318	ENSG00000167081.18:intron0004W00387, ENSG00000167081.18:intron0004W00388, ENSG00000167081.18:intron0004W00389, ENSG00000167081.18:intron0004W00390, ENSG00000167081.18:intron0004W00392, ENSG00000167081.18:intron0004W00393, ENSG00000167081.18:intron0004W00394	med
chr9_125755330_125755420_+_ENSG00000167081.18:intron0004W00400	ENSG00000167081.18	PBX3	protein_coding	intron	chr9	125755330	125755420	+	3	90	0.0149753	0.0206885	0.0321049	4.98518	5.33404	5.50906	ENSG00000167081.18:intron0004W00400, ENSG00000167081.18:intron0004W00401, ENSG00000167081.18:intron0004W00402	med
chr9_125755450_125755500_+_ENSG00000167081.18:intron0004W00406	ENSG00000167081.18	PBX3	protein_coding	intron	chr9	125755450	125755500	+	1	50	0.0422886	0.0422886	0.0422886	4.73127	4.73127	4.73127	ENSG00000167081.18:intron0004W00406	med
chr9_125755650_125755760_+_ENSG00000167081.18:intron0004W00416	ENSG00000167081.18	PBX3	protein_coding	intron	chr9	125755650	125755760	+	4	110	0.0165827	0.0222928	0.0347647	3.88719	4.80356	5.25707	ENSG00000167081.18:intron0004W00416, ENSG00000167081.18:intron0004W00417, ENSG00000167081.18:intron0004W00418, ENSG00000167081.18:intron0004W00419	med
chr9_125755870_125755940_+_ENSG00000167081.18:intron0004W00427	ENSG00000167081.18	PBX3	protein_coding	intron	chr9	125755870	125755940	+	2	70	0.0342242	0.0354543	0.0366845	4.84709	4.87444	4.90179	ENSG00000167081.18:intron0004W00427, ENSG00000167081.18:intron0004W00428	med
chr9_125757330_125757380_+_ENSG00000167081.18:intron0004W00500	ENSG00000167081.18	PBX3	protein_coding	intron	chr9	125757330	125757380	+	1	50	0.0342242	0.0342242	0.0342242	4.90357	4.90357	4.90357	ENSG00000167081.18:intron0004W00500	med
chr9_125757530_125757620_+_ENSG00000167081.18:intron0004W00510	ENSG00000167081.18	PBX3	protein_coding	intron	chr9	125757530	125757620	+	3	90	0.0139148	0.0200226	0.025517	5.12983	5.33216	5.57792	ENSG00000167081.18:intron0004W00510, ENSG00000167081.18:intron0004W00511, ENSG00000167081.18:intron0004W00512	med
chr9_125760350_125760460_+_ENSG00000167081.18:intron0004W00651	ENSG00000167081.18	PBX3	protein_coding	intron	chr9	125760350	125760460	+	4	110	0.0109492	0.0238406	0.0435625	4.72914	5.287	5.73517	ENSG00000167081.18:intron0004W00651, ENSG00000167081.18:intron0004W00652, ENSG00000167081.18:intron0004W00653, ENSG00000167081.18:intron0004W00654	med
chr9_125761010_125761100_+_ENSG00000167081.18:intron0004W00684	ENSG00000167081.18	PBX3	protein_coding	intron	chr9	125761010	125761100	+	3	90	0.041166	0.0452587	0.0490672	4.59611	4.6747	4.74895	ENSG00000167081.18:intron0004W00684, ENSG00000167081.18:intron0004W00685, ENSG00000167081.18:intron0004W00686	med
chr9_125761190_125761280_+_ENSG00000167081.18:intron0004W00693	ENSG00000167081.18	PBX3	protein_coding	intron	chr9	125761190	125761280	+	3	90	0.0103791	0.0198285	0.0343039	2.86762	3.71563	4.89648	ENSG00000167081.18:intron0004W00693, ENSG00000167081.18:intron0004W00694, ENSG00000167081.18:intron0004W00695	med
chr9_125762890_125762960_+_ENSG00000167081.18:intron0004W00778	ENSG00000167081.18	PBX3	protein_coding	intron	chr9	125762890	125762960	+	2	70	0.0257909	0.0284534	0.031116	4.99224	5.07683	5.16141	ENSG00000167081.18:intron0004W00778, ENSG00000167081.18:intron0004W00779	med
chr9_125763830_125763900_+_ENSG00000167081.18:intron0004W00825	ENSG00000167081.18	PBX3	protein_coding	intron	chr9	125763830	125763900	+	2	70	0.0414195	0.04186	0.0423004	4.66306	4.69299	4.72293	ENSG00000167081.18:intron0004W00825, ENSG00000167081.18:intron0004W00826	med
chr9_125764790_125764860_+_ENSG00000167081.18:intron0004W00873	ENSG00000167081.18	PBX3	protein_coding	intron	chr9	125764790	125764860	+	2	70	0.0177916	0.0334511	0.0491106	4.58918	4.98923	5.38928	ENSG00000167081.18:intron0004W00873, ENSG00000167081.18:intron0004W00874	med
chr9_125765590_125765640_+_ENSG00000167081.18:intron0004W00913	ENSG00000167081.18	PBX3	protein_coding	intron	chr9	125765590	125765640	+	1	50	0.0474184	0.0474184	0.0474184	4.65209	4.65209	4.65209	ENSG00000167081.18:intron0004W00913	med
chr9_125765890_125765980_+_ENSG00000167081.18:intron0004W00928	ENSG00000167081.18	PBX3	protein_coding	intron	chr9	125765890	125765980	+	3	90	0.0284107	0.0404181	0.0473006	4.66088	4.8021	5.08015	ENSG00000167081.18:intron0004W00928, ENSG00000167081.18:intron0004W00929, ENSG00000167081.18:intron0004W00930	med
chr9_125766050_125766100_+_ENSG00000167081.18:intron0004W00936	ENSG00000167081.18	PBX3	protein_coding	intron	chr9	125766050	125766100	+	1	50	0.0473006	0.0473006	0.0473006	4.66306	4.66306	4.66306	ENSG00000167081.18:intron0004W00936	med
chr9_125766930_125767000_+_ENSG00000167081.18:intron0004W00980	ENSG00000167081.18	PBX3	protein_coding	intron	chr9	125766930	125767000	+	2	70	0.0280648	0.0305774	0.0330901	4.93013	4.95682	4.98351	ENSG00000167081.18:intron0004W00980, ENSG00000167081.18:intron0004W00981	med
chr9_125768590_125768640_+_ENSG00000167081.18:intron0004W01063	ENSG00000167081.18	PBX3	protein_coding	intron	chr9	125768590	125768640	+	1	50	0.0488068	0.0488068	0.0488068	4.52838	4.52838	4.52838	ENSG00000167081.18:intron0004W01063	med
chr9_125768850_125768940_+_ENSG00000167081.18:intron0004W01076	ENSG00000167081.18	PBX3	protein_coding	intron	chr9	125768850	125768940	+	3	90	0.00855802	0.0146892	0.0247235	5.15404	5.58954	5.87461	ENSG00000167081.18:intron0004W01076, ENSG00000167081.18:intron0004W01077, ENSG00000167081.18:intron0004W01078	med
chr9_125771310_125771380_+_ENSG00000167081.18:intron0004W01199	ENSG00000167081.18	PBX3	protein_coding	intron	chr9	125771310	125771380	+	2	70	0.046748	0.047783	0.048818	4.52098	4.53942	4.55785	ENSG00000167081.18:intron0004W01199, ENSG00000167081.18:intron0004W01200	low
chr9_125771830_125771880_+_ENSG00000167081.18:intron0004W01225	ENSG00000167081.18	PBX3	protein_coding	intron	chr9	125771830	125771880	+	1	50	0.0354143	0.0354143	0.0354143	4.87288	4.87288	4.87288	ENSG00000167081.18:intron0004W01225	med
chr9_125772290_125772360_+_ENSG00000167081.18:intron0004W01248	ENSG00000167081.18	PBX3	protein_coding	intron	chr9	125772290	125772360	+	2	70	0.0263812	0.0287059	0.0310306	4.9904	5.05237	5.11434	ENSG00000167081.18:intron0004W01248, ENSG00000167081.18:intron0004W01249	med
chr9_125774650_125774700_+_ENSG00000167081.18:intron0004W01366	ENSG00000167081.18	PBX3	protein_coding	intron	chr9	125774650	125774700	+	1	50	0.0471443	0.0471443	0.0471443	4.67978	4.67978	4.67978	ENSG00000167081.18:intron0004W01366	med
chr9_125781763_125781853_+_ENSG00000167081.18:intron0005W01722	ENSG00000167081.18	PBX3	protein_coding	intron	chr9	125781763	125781853	+	3	90	0.00978514	0.0218829	0.0354241	2.87748	4.14491	5.79613	ENSG00000167081.18:intron0005W01722, ENSG00000167081.18:intron0005W01723, ENSG00000167081.18:intron0005W01724	med
chr9_125781903_125782013_+_ENSG00000167081.18:intron0005W01729	ENSG00000167081.18	PBX3	protein_coding	intron	chr9	125781903	125782013	+	4	110	0.0407697	0.0435615	0.0490672	4.59149	4.71596	4.78832	ENSG00000167081.18:intron0005W01729, ENSG00000167081.18:intron0005W01730, ENSG00000167081.18:intron0005W01731, ENSG00000167081.18:intron0005W01732	med
chr9_125782463_125782553_+_ENSG00000167081.18:intron0005W01757	ENSG00000167081.18	PBX3	protein_coding	intron	chr9	125782463	125782553	+	2	90	0.0342242	0.0383411	0.0424581	4.76316	4.83427	4.90537	ENSG00000167081.18:intron0005W01757, ENSG00000167081.18:intron0005W01759	med
chr9_125782763_125782833_+_ENSG00000167081.18:intron0005W01772	ENSG00000167081.18	PBX3	protein_coding	intron	chr9	125782763	125782833	+	2	70	0.0265492	0.0369249	0.0473006	5.11767	5.2369	5.35613	ENSG00000167081.18:intron0005W01772, ENSG00000167081.18:intron0005W01773	med
chr9_125787914_125787984_+_ENSG00000167081.18:intron0006W02030	ENSG00000167081.18	PBX3	protein_coding	intron	chr9	125787914	125787984	+	2	70	0.0229988	0.0280729	0.033147	4.93545	5.03637	5.13728	ENSG00000167081.18:intron0006W02030, ENSG00000167081.18:intron0006W02031	med
chr9_125797394_125797444_+_ENSG00000167081.18:exon0007W02504	ENSG00000167081.18	PBX3	protein_coding	exon	chr9	125797394	125797444	+	1	50	0.0473006	0.0473006	0.0473006	4.19512	4.19512	4.19512	ENSG00000167081.18:exon0007W02504	med
chr9_125799145_125799195_+_ENSG00000167081.18:intron0007W02592	ENSG00000167081.18	PBX3	protein_coding	intron	chr9	125799145	125799195	+	1	50	0.0470148	0.0470148	0.0470148	4.67906	4.67906	4.67906	ENSG00000167081.18:intron0007W02592	med
chr9_125802105_125802175_+_ENSG00000167081.18:intron0007W02740	ENSG00000167081.18	PBX3	protein_coding	intron	chr9	125802105	125802175	+	2	70	0.0305213	0.0377964	0.0450716	4.53616	4.69163	4.84709	ENSG00000167081.18:intron0007W02740, ENSG00000167081.18:intron0007W02741	med
chr9_125807765_125807835_+_ENSG00000167081.18:intron0007W03023	ENSG00000167081.18	PBX3	protein_coding	intron	chr9	125807765	125807835	+	2	70	0.0395977	0.043155	0.0467123	4.59379	4.69516	4.79653	ENSG00000167081.18:intron0007W03023, ENSG00000167081.18:intron0007W03024	med
chr9_125808165_125808255_+_ENSG00000167081.18:intron0007W03043	ENSG00000167081.18	PBX3	protein_coding	intron	chr9	125808165	125808255	+	3	90	0.0220031	0.0303711	0.0398495	4.69435	4.97051	5.24029	ENSG00000167081.18:intron0007W03043, ENSG00000167081.18:intron0007W03044, ENSG00000167081.18:intron0007W03045	med
chr9_125815305_125815375_+_ENSG00000167081.18:intron0007W03400	ENSG00000167081.18	PBX3	protein_coding	intron	chr9	125815305	125815375	+	2	70	0.0329395	0.0333249	0.0337104	2.84635	2.8675	2.88864	ENSG00000167081.18:intron0007W03400, ENSG00000167081.18:intron0007W03401	med
chr9_125815445_125815495_+_ENSG00000167081.18:intron0007W03407	ENSG00000167081.18	PBX3	protein_coding	intron	chr9	125815445	125815495	+	1	50	0.0455736	0.0455736	0.0455736	4.58447	4.58447	4.58447	ENSG00000167081.18:intron0007W03407	med
chr9_125822925_125822975_+_ENSG00000167081.18:intron0007W03781	ENSG00000167081.18	PBX3	protein_coding	intron	chr9	125822925	125822975	+	1	50	0.0410598	0.0410598	0.0410598	4.78049	4.78049	4.78049	ENSG00000167081.18:intron0007W03781	med
chr9_125840245_125840295_+_ENSG00000167081.18:intron0007W04647	ENSG00000167081.18	PBX3	protein_coding	intron	chr9	125840245	125840295	+	1	50	0.0498191	0.0498191	0.0498191	4.61984	4.61984	4.61984	ENSG00000167081.18:intron0007W04647	high
chr9_125842805_125842875_+_ENSG00000167081.18:intron0007W04775	ENSG00000167081.18	PBX3	protein_coding	intron	chr9	125842805	125842875	+	2	70	0.0302054	0.0396363	0.0490672	4.6311	4.83147	5.03183	ENSG00000167081.18:intron0007W04775, ENSG00000167081.18:intron0007W04776	med
chr9_125842925_125842995_+_ENSG00000167081.18:intron0007W04781	ENSG00000167081.18	PBX3	protein_coding	intron	chr9	125842925	125842995	+	2	70	0.0410598	0.0432976	0.0455353	4.66088	4.72167	4.78246	ENSG00000167081.18:intron0007W04781, ENSG00000167081.18:intron0007W04782	med
chr9_125846142_125846192_+_ENSG00000167081.18:intron0009W04942	ENSG00000167081.18	PBX3	protein_coding	intron	chr9	125846142	125846192	+	1	50	0.0272201	0.0272201	0.0272201	5.09578	5.09578	5.09578	ENSG00000167081.18:intron0009W04942	med
chr9_125847702_125847752_+_ENSG00000167081.18:intron0009W05020	ENSG00000167081.18	PBX3	protein_coding	intron	chr9	125847702	125847752	+	1	50	0.0289062	0.0289062	0.0289062	5.03183	5.03183	5.03183	ENSG00000167081.18:intron0009W05020	med
chr9_125848322_125848372_+_ENSG00000167081.18:intron0009W05051	ENSG00000167081.18	PBX3	protein_coding	intron	chr9	125848322	125848372	+	1	50	0.0208103	0.0208103	0.0208103	5.31413	5.31413	5.31413	ENSG00000167081.18:intron0009W05051	med
chr9_125865965_125866015_+_ENSG00000167081.18:intron0010W05933	ENSG00000167081.18	PBX3	protein_coding	intron	chr9	125865965	125866015	+	1	50	0.0487782	0.0487782	0.0487782	4.52589	4.52589	4.52589	ENSG00000167081.18:intron0010W05933	med
chr9_125905525_125905615_+_ENSG00000167081.18:intron0010W07911	ENSG00000167081.18	PBX3	protein_coding	intron	chr9	125905525	125905615	+	3	90	0.0183787	0.02878	0.0490672	4.60083	5.11087	5.37759	ENSG00000167081.18:intron0010W07911, ENSG00000167081.18:intron0010W07912, ENSG00000167081.18:intron0010W07913	med
chr9_126600943_126601013_-_ENSG00000224842.2:intron0004W00569	ENSG00000224842.2	ENSG00000224842	lncRNA	intron	chr9	126600943	126601013	-	2	70	0.0200364	0.0231619	0.0262874	4.93187	5.03306	5.13424	ENSG00000224842.2:intron0004W00569, ENSG00000224842.2:intron0004W00570	med
chr9_126807032_126807082_+_ENSG00000169155.10:intron0001W00102	ENSG00000169155.10	ZBTB43	protein_coding	intron	chr9	126807032	126807082	+	1	50	0.0490672	0.0490672	0.0490672	4.62661	4.62661	4.62661	ENSG00000169155.10:intron0001W00102	low
chr9_126815495_126815565_+_ENSG00000169155.10:intron0002W00525	ENSG00000169155.10	ZBTB43	protein_coding	intron	chr9	126815495	126815565	+	2	70	0.0416184	0.0446129	0.0476075	4.61984	4.69814	4.77645	ENSG00000169155.10:intron0002W00525, ENSG00000169155.10:intron0002W00526	high
chr9_126815675_126815725_+_ENSG00000169155.10:intron0002W00534	ENSG00000169155.10	ZBTB43	protein_coding	intron	chr9	126815675	126815725	+	1	50	0.048986	0.048986	0.048986	4.55548	4.55548	4.55548	ENSG00000169155.10:intron0002W00534	high
chr9_126816095_126816145_+_ENSG00000169155.10:intron0002W00555	ENSG00000169155.10	ZBTB43	protein_coding	intron	chr9	126816095	126816145	+	1	50	0.0374345	0.0374345	0.0374345	4.83383	4.83383	4.83383	ENSG00000169155.10:intron0002W00555	med
chr9_126837828_126837898_+_ENSG00000169155.10:exon0003W01642	ENSG00000169155.10	ZBTB43	protein_coding	exon	chr9	126837828	126837898	+	2	70	0.0194097	0.0242334	0.0290572	5.04636	5.20159	5.35682	ENSG00000169155.10:exon0003W01642, ENSG00000169155.10:exon0003W01643	med
chr9_126881947_126882037_+_ENSG00000177125.5:exon0002W01065	ENSG00000177125.5	ZBTB34	protein_coding	exon	chr9	126881947	126882037	+	3	90	0.00382815	0.0162213	0.0359851	3.01746	4.70566	6.23586	ENSG00000177125.5:exon0002W01065, ENSG00000177125.5:exon0002W01066, ENSG00000177125.5:exon0002W01067	med
chr9_126882227_126882317_+_ENSG00000177125.5:exon0002W01079	ENSG00000177125.5	ZBTB34	protein_coding	exon	chr9	126882227	126882317	+	3	90	0.016826	0.023981	0.0342152	4.90357	5.1789	5.43186	ENSG00000177125.5:exon0002W01079, ENSG00000177125.5:exon0002W01080, ENSG00000177125.5:exon0002W01081	med
chr9_126884467_126884517_+_ENSG00000177125.5:exon0002W01191	ENSG00000177125.5	ZBTB34	protein_coding	exon	chr9	126884467	126884517	+	1	50	0.036599	0.036599	0.036599	4.86168	4.86168	4.86168	ENSG00000177125.5:exon0002W01191	med
chr9_127269761_127269831_+_ENSG00000136895.19:intron0008W02276	ENSG00000136895.19	GARNL3	protein_coding	intron	chr9	127269761	127269831	+	2	70	0.040191	0.0437458	0.0473006	4.44423	4.56611	4.68799	ENSG00000136895.19:intron0008W02276, ENSG00000136895.19:intron0008W02277	high
chr9_127790057_127790127_+_ENSG00000136807.14:exon0007W00221	ENSG00000136807.14	CDK9	protein_coding	exon	chr9	127790057	127790127	+	2	70	0.047452	0.0479693	0.0484866	4.57542	4.60929	4.64317	ENSG00000136807.14:exon0007W00221, ENSG00000136807.14:exon0007W00222	med
chr9_128188314_128188384_-_ENSG00000148337.22:intron0009W01353	ENSG00000148337.22	CIZ1	protein_coding	intron	chr9	128188314	128188384	-	2	70	0.00750055	0.0099435	0.0123865	5.65769	5.76395	5.87021	ENSG00000148337.22:intron0009W01353, ENSG00000148337.22:intron0009W01354	med
chr9_128231113_128231163_+_ENSG00000106976.21:intron0016W01973	ENSG00000106976.21	DNM1	protein_coding	intron	chr9	128231113	128231163	+	1	50	0.0372093	0.0372093	0.0372093	4.83582	4.83582	4.83582	ENSG00000106976.21:intron0016W01973	med
chr9_128231473_128231623_+_ENSG00000106976.21:intron0016W01991	ENSG00000106976.21	DNM1	protein_coding	intron	chr9	128231473	128231623	+	6	150	0.0153617	0.0287165	0.0492998	4.35744	5.0692	5.49649	ENSG00000106976.21:intron0016W01991, ENSG00000106976.21:intron0016W01992, ENSG00000106976.21:intron0016W01993, ENSG00000106976.21:intron0016W01994, ENSG00000106976.21:intron0016W01995, ENSG00000106976.21:intron0016W01996	med
chr9_128426794_128426864_+_ENSG00000167123.20:intron0006W00753	ENSG00000167123.20	CERCAM	protein_coding	intron	chr9	128426794	128426864	+	2	70	0.0393312	0.0412055	0.0430798	4.66088	4.7246	4.78832	ENSG00000167123.20:intron0006W00753, ENSG00000167123.20:intron0006W00754	low
chr9_128493005_128493075_+_ENSG00000136811.17:intron0021W01891	ENSG00000136811.17	ODF2	protein_coding	intron	chr9	128493005	128493075	+	2	70	0.0414236	0.0415313	0.041639	4.66527	4.68196	4.69865	ENSG00000136811.17:intron0021W01891, ENSG00000136811.17:intron0021W01892	med
chr9_128500666_128500736_+_ENSG00000136811.17:exon0026W02273	ENSG00000136811.17	ODF2	protein_coding	exon	chr9	128500666	128500736	+	2	70	0.00161863	0.00211581	0.00261299	3.09619	3.44654	3.79688	ENSG00000136811.17:exon0026W02273, ENSG00000136811.17:exon0026W02274	low
chr9_128505984_128506054_+_ENSG00000119392.16:intron0001W00067	ENSG00000119392.16	GLE1	protein_coding	intron	chr9	128505984	128506054	+	2	70	0.0347052	0.0381114	0.0415177	4.65653	4.77468	4.89283	ENSG00000119392.16:intron0001W00067, ENSG00000119392.16:intron0001W00068	med
chr9_128541874_128541944_+_ENSG00000119392.16:exon0018W01861	ENSG00000119392.16	GLE1	protein_coding	exon	chr9	128541874	128541944	+	2	70	8.31215e-05	0.00980351	0.0195239	1.02868	2.28598	3.54327	ENSG00000119392.16:exon0018W01861, ENSG00000119392.16:exon0018W01862	med
chr9_128593382_128593572_+_ENSG00000197694.18:exon0028W02041	ENSG00000197694.18	SPTAN1	protein_coding	exon	chr9	128593382	128593572	+	7	190	0.0079254	0.0208622	0.0357394	2.57832	3.41855	4.71032	ENSG00000197694.18:exon0028W02041, ENSG00000197694.18:exon0028W02042, ENSG00000197694.18:exon0028W02043, ENSG00000197694.18:exon0028W02045, ENSG00000197694.18:exon0028W02046, ENSG00000197694.18:exon0028W02047, ENSG00000197694.18:exon0028W02048	med
chr9_128593602_128593652_+_ENSG00000197694.18:exon0028W02052	ENSG00000197694.18	SPTAN1	protein_coding	exon	chr9	128593602	128593652	+	1	50	0.0455719	0.0455719	0.0455719	4.65871	4.65871	4.65871	ENSG00000197694.18:exon0028W02052	med
chr9_128691049_128691119_+_ENSG00000119335.18:exon0006W00384	ENSG00000119335.18	SET	protein_coding	exon	chr9	128691049	128691119	+	2	70	0.0309005	0.0311277	0.0313548	4.97856	4.99037	5.00218	ENSG00000119335.18:exon0006W00384, ENSG00000119335.18:exon0006W00385	med
chr9_128693541_128693591_+_ENSG00000119335.18:intron0009W00510	ENSG00000119335.18	SET	protein_coding	intron	chr9	128693541	128693591	+	1	50	0.0269405	0.0269405	0.0269405	5.1254	5.1254	5.1254	ENSG00000119335.18:intron0009W00510	med
chr9_128693935_128694005_+_ENSG00000119335.18:exon0011W00530	ENSG00000119335.18	SET	protein_coding	exon	chr9	128693935	128694005	+	2	70	0.00330494	0.00778544	0.0122659	1.57935	1.61589	1.65244	ENSG00000119335.18:exon0011W00530, ENSG00000119335.18:exon0011W00531	med
chr9_128694215_128694305_+_ENSG00000119335.18:exon0011W00544	ENSG00000119335.18	SET	protein_coding	exon	chr9	128694215	128694305	+	3	90	0.0295347	0.0353923	0.0407795	4.757	4.87952	5.0498	ENSG00000119335.18:exon0011W00544, ENSG00000119335.18:exon0011W00545, ENSG00000119335.18:exon0011W00546	high
chr9_128694675_128694845_+_ENSG00000119335.18:exon0011W00567	ENSG00000119335.18	SET	protein_coding	exon	chr9	128694675	128694845	+	7	170	2.00867e-56	0.000286245	0.00126326	2.74787	3.49001	3.98144	ENSG00000119335.18:exon0011W00567, ENSG00000119335.18:exon0011W00568, ENSG00000119335.18:exon0011W00569, ENSG00000119335.18:exon0011W00570, ENSG00000119335.18:exon0011W00571, ENSG00000119335.18:exon0011W00572, ENSG00000119335.18:exon0011W00573	med
chr9_128695275_128695325_+_ENSG00000119335.18:exon0011W00597	ENSG00000119335.18	SET	protein_coding	exon	chr9	128695275	128695325	+	1	50	0.0400027	0.0400027	0.0400027	4.58685	4.58685	4.58685	ENSG00000119335.18:exon0011W00597	med
chr9_128695795_128695865_+_ENSG00000119335.18:exon0011W00623	ENSG00000119335.18	SET	protein_coding	exon	chr9	128695795	128695865	+	2	70	0.0282773	0.0331249	0.0379724	4.81134	4.9322	5.05306	ENSG00000119335.18:exon0011W00623, ENSG00000119335.18:exon0011W00624	med
chr9_128917015_128917065_+_ENSG00000136802.12:exon0007W01745	ENSG00000136802.12	LRRC8A	protein_coding	exon	chr9	128917015	128917065	+	1	50	0.0407697	0.0407697	0.0407697	4.755	4.755	4.755	ENSG00000136802.12:exon0007W01745	low
chr9_129090310_129090380_+_ENSG00000167130.18:exon0008W00461	ENSG00000167130.18	DOLPP1	protein_coding	exon	chr9	129090310	129090380	+	2	70	0.0332659	0.0394201	0.0455743	2.83084	2.98028	3.12971	ENSG00000167130.18:exon0008W00461, ENSG00000167130.18:exon0008W00462	med
chr9_130041738_130041788_-_ENSG00000187239.17:intron0001W07725	ENSG00000187239.17	FNBP1	protein_coding	intron	chr9	130041738	130041788	-	1	50	0.0334429	0.0334429	0.0334429	4.92142	4.92142	4.92142	ENSG00000187239.17:intron0001W07725	med
chr9_130233269_130233359_+_ENSG00000107130.10:exon0010W03043	ENSG00000107130.10	NCS1	protein_coding	exon	chr9	130233269	130233359	+	3	90	0.0199054	0.0330735	0.0423474	1.92098	2.83607	4.54818	ENSG00000107130.10:exon0010W03043, ENSG00000107130.10:exon0010W03044, ENSG00000107130.10:exon0010W03045	med
chr9_130233549_130233639_+_ENSG00000107130.10:exon0010W03057	ENSG00000107130.10	NCS1	protein_coding	exon	chr9	130233549	130233639	+	3	90	0.0257005	0.0361482	0.0467733	2.15865	2.55607	2.86203	ENSG00000107130.10:exon0010W03057, ENSG00000107130.10:exon0010W03058, ENSG00000107130.10:exon0010W03059	med
chr9_130233789_130233839_+_ENSG00000107130.10:exon0010W03069	ENSG00000107130.10	NCS1	protein_coding	exon	chr9	130233789	130233839	+	1	50	0.0411458	0.0411458	0.0411458	4.54644	4.54644	4.54644	ENSG00000107130.10:exon0010W03069	med
chr9_130236509_130236599_+_ENSG00000107130.10:exon0010W03205	ENSG00000107130.10	NCS1	protein_coding	exon	chr9	130236509	130236599	+	3	90	0.00608049	0.0173867	0.0384868	4.60286	5.50995	6.0179	ENSG00000107130.10:exon0010W03205, ENSG00000107130.10:exon0010W03206, ENSG00000107130.10:exon0010W03207	med
chr9_130592506_130592596_+_ENSG00000107164.16:intron0002W00678	ENSG00000107164.16	FUBP3	protein_coding	intron	chr9	130592506	130592596	+	3	90	0.00771598	0.0122195	0.0183105	5.19571	5.50364	5.76403	ENSG00000107164.16:intron0002W00678, ENSG00000107164.16:intron0002W00679, ENSG00000107164.16:intron0002W00680	med
chr9_130596028_130596138_+_ENSG00000107164.16:intron0003W00854	ENSG00000107164.16	FUBP3	protein_coding	intron	chr9	130596028	130596138	+	4	110	0.0150243	0.0272575	0.0488773	4.62661	5.12706	5.50001	ENSG00000107164.16:intron0003W00854, ENSG00000107164.16:intron0003W00855, ENSG00000107164.16:intron0003W00856, ENSG00000107164.16:intron0003W00857	med
chr9_130596768_130596818_+_ENSG00000107164.16:intron0003W00891	ENSG00000107164.16	FUBP3	protein_coding	intron	chr9	130596768	130596818	+	1	50	0.0217133	0.0217133	0.0217133	5.17362	5.17362	5.17362	ENSG00000107164.16:intron0003W00891	med
chr9_130637173_130637263_+_ENSG00000107164.16:exon0022W02910	ENSG00000107164.16	FUBP3	protein_coding	exon	chr9	130637173	130637263	+	3	90	0.00114004	0.0170137	0.0431876	2.73812	3.38711	4.25984	ENSG00000107164.16:exon0022W02910, ENSG00000107164.16:exon0022W02911, ENSG00000107164.16:exon0022W02912	med
chr9_130637293_130637403_+_ENSG00000107164.16:exon0022W02916	ENSG00000107164.16	FUBP3	protein_coding	exon	chr9	130637293	130637403	+	4	110	0.000138409	0.0106019	0.0361863	2.53309	3.23735	4.33793	ENSG00000107164.16:exon0022W02916, ENSG00000107164.16:exon0022W02917, ENSG00000107164.16:exon0022W02918, ENSG00000107164.16:exon0022W02919	med
chr9_130637413_130637503_+_ENSG00000107164.16:exon0022W02922	ENSG00000107164.16	FUBP3	protein_coding	exon	chr9	130637413	130637503	+	3	90	0.0381293	0.039077	0.0397118	4.77849	4.81234	4.84338	ENSG00000107164.16:exon0022W02922, ENSG00000107164.16:exon0022W02923, ENSG00000107164.16:exon0022W02924	med
chr9_130637513_130637563_+_ENSG00000107164.16:exon0022W02927	ENSG00000107164.16	FUBP3	protein_coding	exon	chr9	130637513	130637563	+	1	50	0.0289419	0.0289419	0.0289419	5.05619	5.05619	5.05619	ENSG00000107164.16:exon0022W02927	med
chr9_130637613_130637683_+_ENSG00000107164.16:exon0022W02932	ENSG00000107164.16	FUBP3	protein_coding	exon	chr9	130637613	130637683	+	2	70	0.0422669	0.0446996	0.0471323	1.85194	1.93767	2.02341	ENSG00000107164.16:exon0022W02932, ENSG00000107164.16:exon0022W02933	med
chr9_130637693_130637743_+_ENSG00000107164.16:exon0022W02936	ENSG00000107164.16	FUBP3	protein_coding	exon	chr9	130637693	130637743	+	1	50	0.0472655	0.0472655	0.0472655	4.65653	4.65653	4.65653	ENSG00000107164.16:exon0022W02936	med
chr9_130637853_130638083_+_ENSG00000107164.16:exon0022W02944	ENSG00000107164.16	FUBP3	protein_coding	exon	chr9	130637853	130638083	+	9	230	0.00545402	0.0211214	0.0335618	4.94009	5.33109	6.07695	ENSG00000107164.16:exon0022W02944, ENSG00000107164.16:exon0022W02945, ENSG00000107164.16:exon0022W02946, ENSG00000107164.16:exon0022W02947, ENSG00000107164.16:exon0022W02948, ENSG00000107164.16:exon0022W02950, ENSG00000107164.16:exon0022W02951, ENSG00000107164.16:exon0022W02952, ENSG00000107164.16:exon0022W02953	med
chr9_130638213_130638283_+_ENSG00000107164.16:exon0022W02962	ENSG00000107164.16	FUBP3	protein_coding	exon	chr9	130638213	130638283	+	2	70	0.02992	0.0360766	0.0422333	4.72914	4.86648	5.00382	ENSG00000107164.16:exon0022W02962, ENSG00000107164.16:exon0022W02963	med
chr9_130638293_130638343_+_ENSG00000107164.16:exon0022W02966	ENSG00000107164.16	FUBP3	protein_coding	exon	chr9	130638293	130638343	+	1	50	0.0424952	0.0424952	0.0424952	4.56023	4.56023	4.56023	ENSG00000107164.16:exon0022W02966	med
chr9_130699641_130699711_+_ENSG00000130713.17:exon0003W00298	ENSG00000130713.17	EXOSC2	protein_coding	exon	chr9	130699641	130699711	+	2	70	0.0120177	0.0176504	0.023283	5.22296	5.43488	5.64681	ENSG00000130713.17:exon0003W00298, ENSG00000130713.17:exon0003W00299	med
chr9_130700021_130700071_+_ENSG00000130713.17:exon0003W00317	ENSG00000130713.17	EXOSC2	protein_coding	exon	chr9	130700021	130700071	+	1	50	0.0490672	0.0490672	0.0490672	2.53954	2.53954	2.53954	ENSG00000130713.17:exon0003W00317	med
chr9_130706756_130706795_+_ENSG00000130713.17:intron0004W00653	ENSG00000130713.17	EXOSC2	protein_coding	intron	chr9	130706756	130706795	+	1	39	0.0493642	0.0493642	0.0493642	2.014	2.014	2.014	ENSG00000130713.17:intron0004W00653	low
chr9_130706915_130706985_+_ENSG00000130713.17:exon0005W00661	ENSG00000130713.17	EXOSC2	protein_coding	exon	chr9	130706915	130706985	+	2	70	0.0472449	0.0479675	0.0486901	2.13443	2.6855	3.23657	ENSG00000130713.17:exon0005W00661, ENSG00000130713.17:exon0005W00662	med
chr9_130707195_130707245_+_ENSG00000130713.17:exon0005W00675	ENSG00000130713.17	EXOSC2	protein_coding	exon	chr9	130707195	130707245	+	1	50	0.0263067	0.0263067	0.0263067	5.11276	5.11276	5.11276	ENSG00000130713.17:exon0005W00675	med
chr9_130728955_130729025_+_ENSG00000097007.19:intron0001W00798	ENSG00000097007.19	ABL1	protein_coding	intron	chr9	130728955	130729025	+	2	70	0.0213753	0.0228639	0.0243525	5.1707	5.23602	5.30133	ENSG00000097007.19:intron0001W00798, ENSG00000097007.19:intron0001W00799	med
chr9_130735455_130735525_+_ENSG00000097007.19:intron0001W01123	ENSG00000097007.19	ABL1	protein_coding	intron	chr9	130735455	130735525	+	2	70	0.0334429	0.033702	0.033961	4.91773	4.91958	4.92142	ENSG00000097007.19:intron0001W01123, ENSG00000097007.19:intron0001W01124	med
chr9_130746275_130746325_+_ENSG00000097007.19:intron0001W01664	ENSG00000097007.19	ABL1	protein_coding	intron	chr9	130746275	130746325	+	1	50	0.0425698	0.0425698	0.0425698	4.71879	4.71879	4.71879	ENSG00000097007.19:intron0001W01664	high
chr9_130776955_130777045_+_ENSG00000097007.19:intron0001W03198	ENSG00000097007.19	ABL1	protein_coding	intron	chr9	130776955	130777045	+	3	90	0.0289062	0.0328759	0.0407795	4.757	4.91827	5.03988	ENSG00000097007.19:intron0001W03198, ENSG00000097007.19:intron0001W03199, ENSG00000097007.19:intron0001W03200	med
chr9_131122434_131122524_+_ENSG00000126878.13:exon0010W01299	ENSG00000126878.13	AIF1L	protein_coding	exon	chr9	131122434	131122524	+	3	90	0.00802976	0.0129984	0.0179063	3.30916	4.03772	5.3144	ENSG00000126878.13:exon0010W01299, ENSG00000126878.13:exon0010W01300, ENSG00000126878.13:exon0010W01301	med
chr9_131143150_131143220_+_ENSG00000126883.18:intron0014W00877	ENSG00000126883.18	NUP214	protein_coding	intron	chr9	131143150	131143220	+	2	70	0.0476549	0.0487668	0.0498786	4.23494	4.25588	4.27683	ENSG00000126883.18:intron0014W00877, ENSG00000126883.18:intron0014W00878	low
chr9_131143590_131143660_+_ENSG00000126883.18:intron0014W00899	ENSG00000126883.18	NUP214	protein_coding	intron	chr9	131143590	131143660	+	2	70	0.0474711	0.0484853	0.0494996	4.58685	4.60448	4.62212	ENSG00000126883.18:intron0014W00899, ENSG00000126883.18:intron0014W00900	med
chr9_131144934_131145044_+_ENSG00000126883.18:intron0015W00966	ENSG00000126883.18	NUP214	protein_coding	intron	chr9	131144934	131145044	+	4	110	0.00425132	0.00932288	0.0163553	5.48214	5.86458	6.22018	ENSG00000126883.18:intron0015W00966, ENSG00000126883.18:intron0015W00967, ENSG00000126883.18:intron0015W00968, ENSG00000126883.18:intron0015W00969	med
chr9_131149004_131149054_+_ENSG00000126883.18:intron0017W01170	ENSG00000126883.18	NUP214	protein_coding	intron	chr9	131149004	131149054	+	1	50	0.0473185	0.0473185	0.0473185	4.66527	4.66527	4.66527	ENSG00000126883.18:intron0017W01170	med
chr9_13120241_13120291_-_ENSG00000107186.17:exon0040W00727	ENSG00000107186.17	MPDZ	protein_coding	exon	chr9	13120241	13120291	-	1	50	0.031116	0.031116	0.031116	4.93013	4.93013	4.93013	ENSG00000107186.17:exon0040W00727	med
chr9_131234593_131234643_+_ENSG00000126883.18:exon0042W05445	ENSG00000126883.18	NUP214	protein_coding	exon	chr9	131234593	131234643	+	1	50	0.0490813	0.0490813	0.0490813	4.40695	4.40695	4.40695	ENSG00000126883.18:exon0042W05445	med
chr9_131395223_131395313_+_ENSG00000288701.1:intron0002W01081	ENSG00000288701.1	PRRC2B	protein_coding	intron	chr9	131395223	131395313	+	3	90	0.0271552	0.0319343	0.0355101	4.72976	4.85569	5.08624	ENSG00000288701.1:intron0002W01081, ENSG00000288701.1:intron0002W01082, ENSG00000288701.1:intron0002W01083	med
chr9_131397043_131397093_+_ENSG00000288701.1:intron0002W01172	ENSG00000288701.1	PRRC2B	protein_coding	intron	chr9	131397043	131397093	+	1	50	0.0455429	0.0455429	0.0455429	4.65871	4.65871	4.65871	ENSG00000288701.1:intron0002W01172	med
chr9_131397443_131397493_+_ENSG00000288701.1:intron0002W01192	ENSG00000288701.1	PRRC2B	protein_coding	intron	chr9	131397443	131397493	+	1	50	0.0142863	0.0142863	0.0142863	5.56704	5.56704	5.56704	ENSG00000288701.1:intron0002W01192	med
chr9_131397543_131397633_+_ENSG00000288701.1:intron0002W01197	ENSG00000288701.1	PRRC2B	protein_coding	intron	chr9	131397543	131397633	+	3	90	0.0135069	0.0191282	0.02992	2.891	3.25657	3.57289	ENSG00000288701.1:intron0002W01197, ENSG00000288701.1:intron0002W01198, ENSG00000288701.1:intron0002W01199	med
chr9_131397883_131397953_+_ENSG00000288701.1:intron0002W01214	ENSG00000288701.1	PRRC2B	protein_coding	intron	chr9	131397883	131397953	+	2	70	0.043869	0.0445161	0.0451632	4.70514	4.72271	4.74027	ENSG00000288701.1:intron0002W01214, ENSG00000288701.1:intron0002W01215	med
chr9_131398243_131398293_+_ENSG00000288701.1:intron0002W01232	ENSG00000288701.1	PRRC2B	protein_coding	intron	chr9	131398243	131398293	+	1	50	0.0492154	0.0492154	0.0492154	4.63814	4.63814	4.63814	ENSG00000288701.1:intron0002W01232	med
chr9_131399763_131399813_+_ENSG00000288701.1:intron0002W01308	ENSG00000288701.1	PRRC2B	protein_coding	intron	chr9	131399763	131399813	+	1	50	0.0356319	0.0356319	0.0356319	4.86743	4.86743	4.86743	ENSG00000288701.1:intron0002W01308	med
chr9_131403923_131403973_+_ENSG00000288701.1:intron0002W01516	ENSG00000288701.1	PRRC2B	protein_coding	intron	chr9	131403923	131403973	+	1	50	0.0471138	0.0471138	0.0471138	3.27698	3.27698	3.27698	ENSG00000288701.1:intron0002W01516	med
chr9_131404203_131404273_+_ENSG00000288701.1:intron0002W01530	ENSG00000288701.1	PRRC2B	protein_coding	intron	chr9	131404203	131404273	+	2	70	0.00159011	0.00236932	0.00314853	2.296	2.39457	2.49315	ENSG00000288701.1:intron0002W01530, ENSG00000288701.1:intron0002W01531	med
chr9_131406963_131407013_+_ENSG00000288701.1:intron0002W01668	ENSG00000288701.1	PRRC2B	protein_coding	intron	chr9	131406963	131407013	+	1	50	0.0475368	0.0475368	0.0475368	4.63814	4.63814	4.63814	ENSG00000288701.1:intron0002W01668	med
chr9_131408083_131408133_+_ENSG00000288701.1:intron0002W01724	ENSG00000288701.1	PRRC2B	protein_coding	intron	chr9	131408083	131408133	+	1	50	0.0487602	0.0487602	0.0487602	4.52098	4.52098	4.52098	ENSG00000288701.1:intron0002W01724	med
chr9_131410723_131410773_+_ENSG00000288701.1:intron0002W01856	ENSG00000288701.1	PRRC2B	protein_coding	intron	chr9	131410723	131410773	+	1	50	0.025315	0.025315	0.025315	2.23457	2.23457	2.23457	ENSG00000288701.1:intron0002W01856	med
chr9_131410863_131410973_+_ENSG00000288701.1:intron0002W01863	ENSG00000288701.1	PRRC2B	protein_coding	intron	chr9	131410863	131410973	+	4	110	0.000681779	0.0104729	0.0175093	4.01036	4.76561	5.68294	ENSG00000288701.1:intron0002W01863, ENSG00000288701.1:intron0002W01864, ENSG00000288701.1:intron0002W01865, ENSG00000288701.1:intron0002W01866	med
chr9_131411623_131411813_+_ENSG00000288701.1:intron0002W01901	ENSG00000288701.1	PRRC2B	protein_coding	intron	chr9	131411623	131411813	+	8	190	0.00609417	0.0237811	0.0473006	2.15774	3.25771	5.04588	ENSG00000288701.1:intron0002W01901, ENSG00000288701.1:intron0002W01902, ENSG00000288701.1:intron0002W01903, ENSG00000288701.1:intron0002W01904, ENSG00000288701.1:intron0002W01905, ENSG00000288701.1:intron0002W01906, ENSG00000288701.1:intron0002W01907, ENSG00000288701.1:intron0002W01908	med
chr9_131411943_131412033_+_ENSG00000288701.1:intron0002W01917	ENSG00000288701.1	PRRC2B	protein_coding	intron	chr9	131411943	131412033	+	3	90	0.00297257	0.00573604	0.00903462	2.77269	2.80954	2.87952	ENSG00000288701.1:intron0002W01917, ENSG00000288701.1:intron0002W01918, ENSG00000288701.1:intron0002W01919	med
chr9_131412103_131412153_+_ENSG00000288701.1:intron0002W01925	ENSG00000288701.1	PRRC2B	protein_coding	intron	chr9	131412103	131412153	+	1	50	0.0216498	0.0216498	0.0216498	5.29272	5.29272	5.29272	ENSG00000288701.1:intron0002W01925	med
chr9_131412283_131412393_+_ENSG00000288701.1:intron0002W01934	ENSG00000288701.1	PRRC2B	protein_coding	intron	chr9	131412283	131412393	+	4	110	0.0325992	0.0395234	0.0483451	4.38547	4.69946	4.97519	ENSG00000288701.1:intron0002W01934, ENSG00000288701.1:intron0002W01935, ENSG00000288701.1:intron0002W01936, ENSG00000288701.1:intron0002W01937	high
chr9_131412643_131412733_+_ENSG00000288701.1:intron0002W01952	ENSG00000288701.1	PRRC2B	protein_coding	intron	chr9	131412643	131412733	+	3	90	0.00712653	0.0193327	0.0366424	4.84338	5.43989	5.93899	ENSG00000288701.1:intron0002W01952, ENSG00000288701.1:intron0002W01953, ENSG00000288701.1:intron0002W01954	low
chr9_131412763_131412853_+_ENSG00000288701.1:intron0002W01958	ENSG00000288701.1	PRRC2B	protein_coding	intron	chr9	131412763	131412853	+	3	90	0.0082607	0.0178613	0.0365258	4.12328	4.38645	4.86168	ENSG00000288701.1:intron0002W01958, ENSG00000288701.1:intron0002W01959, ENSG00000288701.1:intron0002W01960	med
chr9_131412923_131412973_+_ENSG00000288701.1:intron0002W01966	ENSG00000288701.1	PRRC2B	protein_coding	intron	chr9	131412923	131412973	+	1	50	0.0473185	0.0473185	0.0473185	4.62437	4.62437	4.62437	ENSG00000288701.1:intron0002W01966	med
chr9_131416403_131416453_+_ENSG00000288701.1:intron0002W02140	ENSG00000288701.1	PRRC2B	protein_coding	intron	chr9	131416403	131416453	+	1	50	0.0468233	0.0468233	0.0468233	4.56506	4.56506	4.56506	ENSG00000288701.1:intron0002W02140	med
chr9_131416483_131416533_+_ENSG00000288701.1:intron0002W02144	ENSG00000288701.1	PRRC2B	protein_coding	intron	chr9	131416483	131416533	+	1	50	0.0407697	0.0407697	0.0407697	4.78246	4.78246	4.78246	ENSG00000288701.1:intron0002W02144	med
chr9_131416583_131416673_+_ENSG00000288701.1:intron0002W02149	ENSG00000288701.1	PRRC2B	protein_coding	intron	chr9	131416583	131416673	+	3	90	0.0307527	0.0356486	0.0407795	2.94563	3.25372	3.46061	ENSG00000288701.1:intron0002W02149, ENSG00000288701.1:intron0002W02150, ENSG00000288701.1:intron0002W02151	med
chr9_131416863_131416933_+_ENSG00000288701.1:intron0002W02163	ENSG00000288701.1	PRRC2B	protein_coding	intron	chr9	131416863	131416933	+	2	70	0.0298844	0.0333636	0.0368429	4.87108	4.93988	5.00867	ENSG00000288701.1:intron0002W02163, ENSG00000288701.1:intron0002W02164	med
chr9_131416963_131417013_+_ENSG00000288701.1:intron0002W02168	ENSG00000288701.1	PRRC2B	protein_coding	intron	chr9	131416963	131417013	+	1	50	0.0467538	0.0467538	0.0467538	4.6498	4.6498	4.6498	ENSG00000288701.1:intron0002W02168	med
chr9_131417623_131417693_+_ENSG00000288701.1:intron0002W02201	ENSG00000288701.1	PRRC2B	protein_coding	intron	chr9	131417623	131417693	+	2	70	0.0319464	0.0387965	0.0456466	4.65653	4.80638	4.95622	ENSG00000288701.1:intron0002W02201, ENSG00000288701.1:intron0002W02202	med
chr9_131418363_131418413_+_ENSG00000288701.1:intron0002W02238	ENSG00000288701.1	PRRC2B	protein_coding	intron	chr9	131418363	131418413	+	1	50	0.0490672	0.0490672	0.0490672	4.62885	4.62885	4.62885	ENSG00000288701.1:intron0002W02238	med
chr9_131418463_131418513_+_ENSG00000288701.1:intron0002W02243	ENSG00000288701.1	PRRC2B	protein_coding	intron	chr9	131418463	131418513	+	1	50	0.0473037	0.0473037	0.0473037	4.67156	4.67156	4.67156	ENSG00000288701.1:intron0002W02243	high
chr9_131418983_131419053_+_ENSG00000288701.1:intron0002W02269	ENSG00000288701.1	PRRC2B	protein_coding	intron	chr9	131418983	131419053	+	2	70	0.0459144	0.0466537	0.0473929	4.62212	4.63822	4.65433	ENSG00000288701.1:intron0002W02269, ENSG00000288701.1:intron0002W02270	high
chr9_131435954_131436024_+_ENSG00000288701.1:intron0004W03117	ENSG00000288701.1	PRRC2B	protein_coding	intron	chr9	131435954	131436024	+	2	70	0.0449531	0.0452733	0.0455934	4.59845	4.63413	4.66982	ENSG00000288701.1:intron0004W03117, ENSG00000288701.1:intron0004W03118	med
chr9_131435954_131436024_+_ENSG00000288841.1:intron0001W00161	ENSG00000288841.1	ENSG00000288841	protein_coding	intron	chr9	131435954	131436024	+	2	70	0.0449531	0.0461871	0.0474211	4.59845	4.63413	4.66982	ENSG00000288841.1:intron0001W00161, ENSG00000288841.1:intron0001W00162	med
chr9_131436414_131436484_+_ENSG00000288701.1:intron0004W03140	ENSG00000288701.1	PRRC2B	protein_coding	intron	chr9	131436414	131436484	+	2	70	0.0407795	0.0440225	0.0472655	4.65653	4.70576	4.755	ENSG00000288701.1:intron0004W03140, ENSG00000288701.1:intron0004W03141	med
chr9_131436414_131436484_+_ENSG00000288841.1:intron0001W00184	ENSG00000288841.1	ENSG00000288841	protein_coding	intron	chr9	131436414	131436484	+	2	70	0.0407795	0.0440225	0.0472655	4.65653	4.70576	4.755	ENSG00000288841.1:intron0001W00184, ENSG00000288841.1:intron0001W00185	med
chr9_131441941_131442031_+_ENSG00000288701.1:intron0006W03416	ENSG00000288701.1	PRRC2B	protein_coding	intron	chr9	131441941	131442031	+	3	90	0.0195764	0.0297592	0.0413824	4.65871	5.01188	5.3255	ENSG00000288701.1:intron0006W03416, ENSG00000288701.1:intron0006W03417, ENSG00000288701.1:intron0006W03418	med
chr9_131441941_131442031_+_ENSG00000288841.1:intron0003W00460	ENSG00000288841.1	ENSG00000288841	protein_coding	intron	chr9	131441941	131442031	+	3	90	0.0195239	0.0304159	0.043313	4.65871	5.01188	5.3255	ENSG00000288841.1:intron0003W00460, ENSG00000288841.1:intron0003W00461, ENSG00000288841.1:intron0003W00462	med
chr9_131442121_131442171_+_ENSG00000288701.1:intron0006W03425	ENSG00000288701.1	PRRC2B	protein_coding	intron	chr9	131442121	131442171	+	1	50	0.0449895	0.0449895	0.0449895	2.71519	2.71519	2.71519	ENSG00000288701.1:intron0006W03425	med
chr9_131442121_131442171_+_ENSG00000288841.1:intron0003W00469	ENSG00000288841.1	ENSG00000288841	protein_coding	intron	chr9	131442121	131442171	+	1	50	0.0468692	0.0468692	0.0468692	2.71519	2.71519	2.71519	ENSG00000288841.1:intron0003W00469	med
chr9_131446248_131446338_+_ENSG00000288701.1:intron0007W03631	ENSG00000288701.1	PRRC2B	protein_coding	intron	chr9	131446248	131446338	+	3	90	0.00188074	0.00662883	0.0140847	5.57684	6.1211	6.53087	ENSG00000288701.1:intron0007W03631, ENSG00000288701.1:intron0007W03632, ENSG00000288701.1:intron0007W03633	med
chr9_131446248_131446338_+_ENSG00000288841.1:intron0004W00675	ENSG00000288841.1	ENSG00000288841	protein_coding	intron	chr9	131446248	131446338	+	3	90	0.00188457	0.00640839	0.0134196	5.57684	6.1211	6.53087	ENSG00000288841.1:intron0004W00675, ENSG00000288841.1:intron0004W00676, ENSG00000288841.1:intron0004W00677	med
chr9_131447981_131448071_+_ENSG00000288701.1:exon0010W03718	ENSG00000288701.1	PRRC2B	protein_coding	exon	chr9	131447981	131448071	+	3	90	0.0235751	0.0362701	0.0467253	4.6498	4.86703	5.19429	ENSG00000288701.1:exon0010W03718, ENSG00000288701.1:exon0010W03719, ENSG00000288701.1:exon0010W03720	med
chr9_131448141_131448191_+_ENSG00000288701.1:exon0010W03726	ENSG00000288701.1	PRRC2B	protein_coding	exon	chr9	131448141	131448191	+	1	50	0.0180231	0.0180231	0.0180231	3.15767	3.15767	3.15767	ENSG00000288701.1:exon0010W03726	med
chr9_131448738_131448868_+_ENSG00000288701.1:intron0010W03756	ENSG00000288701.1	PRRC2B	protein_coding	intron	chr9	131448738	131448868	+	5	130	0.00506137	0.0164703	0.0480814	4.35421	5.17526	5.83154	ENSG00000288701.1:intron0010W03756, ENSG00000288701.1:intron0010W03757, ENSG00000288701.1:intron0010W03758, ENSG00000288701.1:intron0010W03759, ENSG00000288701.1:intron0010W03760	med
chr9_131448978_131449068_+_ENSG00000288701.1:intron0010W03768	ENSG00000288701.1	PRRC2B	protein_coding	intron	chr9	131448978	131449068	+	3	90	0.0425585	0.0466111	0.0487882	4.61512	4.6684	4.74027	ENSG00000288701.1:intron0010W03768, ENSG00000288701.1:intron0010W03769, ENSG00000288701.1:intron0010W03770	med
chr9_131449258_131449308_+_ENSG00000288701.1:intron0010W03782	ENSG00000288701.1	PRRC2B	protein_coding	intron	chr9	131449258	131449308	+	1	50	0.0373499	0.0373499	0.0373499	4.86556	4.86556	4.86556	ENSG00000288701.1:intron0010W03782	med
chr9_131449318_131449408_+_ENSG00000288701.1:intron0010W03785	ENSG00000288701.1	PRRC2B	protein_coding	intron	chr9	131449318	131449408	+	3	90	0.00660337	0.0210773	0.0455429	3.28881	3.87147	4.25654	ENSG00000288701.1:intron0010W03785, ENSG00000288701.1:intron0010W03786, ENSG00000288701.1:intron0010W03787	med
chr9_131449418_131449588_+_ENSG00000288701.1:intron0010W03790	ENSG00000288701.1	PRRC2B	protein_coding	intron	chr9	131449418	131449588	+	6	170	0.0188674	0.0317549	0.0478193	4.61984	5.00795	5.35289	ENSG00000288701.1:intron0010W03790, ENSG00000288701.1:intron0010W03791, ENSG00000288701.1:intron0010W03792, ENSG00000288701.1:intron0010W03793, ENSG00000288701.1:intron0010W03795, ENSG00000288701.1:intron0010W03796	med
chr9_131449658_131449968_+_ENSG00000288701.1:intron0010W03802	ENSG00000288701.1	PRRC2B	protein_coding	intron	chr9	131449658	131449968	+	13	310	0.00366048	0.0168896	0.0421778	4.753	5.50834	6.2563	ENSG00000288701.1:intron0010W03802, ENSG00000288701.1:intron0010W03803, ENSG00000288701.1:intron0010W03804, ENSG00000288701.1:intron0010W03805, ENSG00000288701.1:intron0010W03806, ENSG00000288701.1:intron0010W03807, ENSG00000288701.1:intron0010W03809, ENSG00000288701.1:intron0010W03810, ENSG00000288701.1:intron0010W03811, ENSG00000288701.1:intron0010W03812, ENSG00000288701.1:intron0010W03813, ENSG00000288701.1:intron0010W03814, ENSG00000288701.1:intron0010W03815	med
chr9_131450098_131450148_+_ENSG00000288701.1:intron0010W03824	ENSG00000288701.1	PRRC2B	protein_coding	intron	chr9	131450098	131450148	+	1	50	0.0242028	0.0242028	0.0242028	5.20267	5.20267	5.20267	ENSG00000288701.1:intron0010W03824	med
chr9_131450858_131451048_+_ENSG00000288701.1:intron0010W03862	ENSG00000288701.1	PRRC2B	protein_coding	intron	chr9	131450858	131451048	+	6	190	0.0265186	0.0421584	0.0499875	4.52589	4.74829	5.1269	ENSG00000288701.1:intron0010W03862, ENSG00000288701.1:intron0010W03864, ENSG00000288701.1:intron0010W03866, ENSG00000288701.1:intron0010W03867, ENSG00000288701.1:intron0010W03868, ENSG00000288701.1:intron0010W03869	med
chr9_131451398_131451628_+_ENSG00000288701.1:intron0010W03889	ENSG00000288701.1	PRRC2B	protein_coding	intron	chr9	131451398	131451628	+	10	230	0.00221987	0.0186548	0.0444987	2.67883	4.39887	6.47677	ENSG00000288701.1:intron0010W03889, ENSG00000288701.1:intron0010W03890, ENSG00000288701.1:intron0010W03891, ENSG00000288701.1:intron0010W03892, ENSG00000288701.1:intron0010W03893, ENSG00000288701.1:intron0010W03894, ENSG00000288701.1:intron0010W03895, ENSG00000288701.1:intron0010W03896, ENSG00000288701.1:intron0010W03897, ENSG00000288701.1:intron0010W03898	med
chr9_131451678_131451908_+_ENSG00000288701.1:intron0010W03903	ENSG00000288701.1	PRRC2B	protein_coding	intron	chr9	131451678	131451908	+	9	230	3.2163e-05	0.0143921	0.0375259	2.81689	4.38339	5.89742	ENSG00000288701.1:intron0010W03903, ENSG00000288701.1:intron0010W03904, ENSG00000288701.1:intron0010W03905, ENSG00000288701.1:intron0010W03906, ENSG00000288701.1:intron0010W03907, ENSG00000288701.1:intron0010W03909, ENSG00000288701.1:intron0010W03910, ENSG00000288701.1:intron0010W03911, ENSG00000288701.1:intron0010W03912	med
chr9_131451918_131452048_+_ENSG00000288701.1:intron0010W03915	ENSG00000288701.1	PRRC2B	protein_coding	intron	chr9	131451918	131452048	+	5	130	0.0131296	0.0339944	0.044165	3.40826	4.59923	5.60025	ENSG00000288701.1:intron0010W03915, ENSG00000288701.1:intron0010W03916, ENSG00000288701.1:intron0010W03917, ENSG00000288701.1:intron0010W03918, ENSG00000288701.1:intron0010W03919	med
chr9_131452118_131452208_+_ENSG00000288701.1:intron0010W03925	ENSG00000288701.1	PRRC2B	protein_coding	intron	chr9	131452118	131452208	+	3	90	0.00414686	0.00689875	0.0119611	5.58127	5.97819	6.19848	ENSG00000288701.1:intron0010W03925, ENSG00000288701.1:intron0010W03926, ENSG00000288701.1:intron0010W03927	med
chr9_131452318_131452508_+_ENSG00000288701.1:intron0010W03935	ENSG00000288701.1	PRRC2B	protein_coding	intron	chr9	131452318	131452508	+	8	190	0.00165215	0.00742408	0.0181298	5.35805	6.05735	6.61027	ENSG00000288701.1:intron0010W03935, ENSG00000288701.1:intron0010W03936, ENSG00000288701.1:intron0010W03937, ENSG00000288701.1:intron0010W03938, ENSG00000288701.1:intron0010W03939, ENSG00000288701.1:intron0010W03940, ENSG00000288701.1:intron0010W03941, ENSG00000288701.1:intron0010W03942	med
chr9_131452538_131453088_+_ENSG00000288701.1:intron0010W03946	ENSG00000288701.1	PRRC2B	protein_coding	intron	chr9	131452538	131453088	+	23	550	0.0086523	0.024487	0.0490672	3.22235	5.11534	5.8379	ENSG00000288701.1:intron0010W03946, ENSG00000288701.1:intron0010W03947, ENSG00000288701.1:intron0010W03948, ENSG00000288701.1:intron0010W03949, ENSG00000288701.1:intron0010W03950, ENSG00000288701.1:intron0010W03952, ENSG00000288701.1:intron0010W03953, ENSG00000288701.1:intron0010W03954, ENSG00000288701.1:intron0010W03955, ENSG00000288701.1:intron0010W03956, ENSG00000288701.1:intron0010W03957, ENSG00000288701.1:intron0010W03958, ENSG00000288701.1:intron0010W03959, ENSG00000288701.1:intron0010W03960, ENSG00000288701.1:intron0010W03961, ENSG00000288701.1:intron0010W03962, ENSG00000288701.1:intron0010W03963, ENSG00000288701.1:intron0010W03964, ENSG00000288701.1:intron0010W03965, ENSG00000288701.1:intron0010W03967, ENSG00000288701.1:intron0010W03968, ENSG00000288701.1:intron0010W03969, ENSG00000288701.1:intron0010W03971	med
chr9_131453378_131453468_+_ENSG00000288701.1:intron0010W03988	ENSG00000288701.1	PRRC2B	protein_coding	intron	chr9	131453378	131453468	+	3	90	0.00744212	0.0223785	0.0468185	4.48819	5.32014	5.91341	ENSG00000288701.1:intron0010W03988, ENSG00000288701.1:intron0010W03989, ENSG00000288701.1:intron0010W03990	high
chr9_131453898_131453948_+_ENSG00000288701.1:intron0010W04014	ENSG00000288701.1	PRRC2B	protein_coding	intron	chr9	131453898	131453948	+	1	50	0.0488869	0.0488869	0.0488869	4.6334	4.6334	4.6334	ENSG00000288701.1:intron0010W04014	med
chr9_131456186_131456256_+_ENSG00000288701.1:intron0011W04129	ENSG00000288701.1	PRRC2B	protein_coding	intron	chr9	131456186	131456256	+	2	70	0.0199003	0.0279357	0.035971	4.73801	4.99611	5.2542	ENSG00000288701.1:intron0011W04129, ENSG00000288701.1:intron0011W04130	med
chr9_131459436_131459486_+_ENSG00000288701.1:intron0012W04292	ENSG00000288701.1	PRRC2B	protein_coding	intron	chr9	131459436	131459486	+	1	50	0.0354241	0.0354241	0.0354241	4.87288	4.87288	4.87288	ENSG00000288701.1:intron0012W04292	med
chr9_131471403_131471453_+_ENSG00000288701.1:intron0015W04891	ENSG00000288701.1	PRRC2B	protein_coding	intron	chr9	131471403	131471453	+	1	50	0.0446998	0.0446998	0.0446998	4.68364	4.68364	4.68364	ENSG00000288701.1:intron0015W04891	high
chr9_131474324_131474414_+_ENSG00000288701.1:intron0016W05037	ENSG00000288701.1	PRRC2B	protein_coding	intron	chr9	131474324	131474414	+	3	90	0.0137718	0.0235532	0.03991	4.69012	5.22381	5.55774	ENSG00000288701.1:intron0016W05037, ENSG00000288701.1:intron0016W05038, ENSG00000288701.1:intron0016W05039	high
chr9_131498939_131499049_+_ENSG00000288701.1:exon0033W06266	ENSG00000288701.1	PRRC2B	protein_coding	exon	chr9	131498939	131499049	+	4	110	0.00533731	0.0232633	0.0419657	4.19177	4.48806	4.757	ENSG00000288701.1:exon0033W06266, ENSG00000288701.1:exon0033W06267, ENSG00000288701.1:exon0033W06268, ENSG00000288701.1:exon0033W06269	low
chr9_131499879_131499949_+_ENSG00000288701.1:exon0033W06313	ENSG00000288701.1	PRRC2B	protein_coding	exon	chr9	131499879	131499949	+	2	70	0.0263067	0.0302937	0.0342807	1.79166	1.93534	2.07901	ENSG00000288701.1:exon0033W06313, ENSG00000288701.1:exon0033W06314	med
chr9_132265125_132265175_-_ENSG00000107290.14:intron0027W00189	ENSG00000107290.14	SETX	protein_coding	intron	chr9	132265125	132265175	-	1	50	0.0430741	0.0430741	0.0430741	4.62885	4.62885	4.62885	ENSG00000107290.14:intron0027W00189	med
chr9_132267489_132267579_-_ENSG00000107290.14:intron0026W00307	ENSG00000107290.14	SETX	protein_coding	intron	chr9	132267489	132267579	-	3	90	0.0112559	0.0176006	0.025517	4.98688	5.34547	5.65009	ENSG00000107290.14:intron0026W00307, ENSG00000107290.14:intron0026W00308, ENSG00000107290.14:intron0026W00309	med
chr9_132283129_132283199_-_ENSG00000107290.14:exon0019W01088	ENSG00000107290.14	SETX	protein_coding	exon	chr9	132283129	132283199	-	2	70	0.0399343	0.0427348	0.0455353	4.48058	4.53488	4.58918	ENSG00000107290.14:exon0019W01088, ENSG00000107290.14:exon0019W01089	med
chr9_132288351_132288401_-_ENSG00000107290.14:intron0016W01349	ENSG00000107290.14	SETX	protein_coding	intron	chr9	132288351	132288401	-	1	50	0.0438529	0.0438529	0.0438529	4.00525	4.00525	4.00525	ENSG00000107290.14:intron0016W01349	med
chr9_132313796_132313866_-_ENSG00000107290.14:intron0010W02622	ENSG00000107290.14	SETX	protein_coding	intron	chr9	132313796	132313866	-	2	70	0.0407795	0.042862	0.0449444	4.71452	4.73376	4.753	ENSG00000107290.14:intron0010W02622, ENSG00000107290.14:intron0010W02623	med
chr9_132323316_132323366_-_ENSG00000107290.14:intron0010W03098	ENSG00000107290.14	SETX	protein_coding	intron	chr9	132323316	132323366	-	1	50	0.0306517	0.0306517	0.0306517	5.02702	5.02702	5.02702	ENSG00000107290.14:intron0010W03098	med
chr9_132323396_132323486_-_ENSG00000107290.14:intron0010W03102	ENSG00000107290.14	SETX	protein_coding	intron	chr9	132323396	132323486	-	3	90	0.0273947	0.0364405	0.045161	4.69435	4.88563	5.10968	ENSG00000107290.14:intron0010W03102, ENSG00000107290.14:intron0010W03103, ENSG00000107290.14:intron0010W03104	med
chr9_132324216_132324286_-_ENSG00000107290.14:intron0010W03143	ENSG00000107290.14	SETX	protein_coding	intron	chr9	132324216	132324286	-	2	70	0.025517	0.0273709	0.0292247	5.05774	5.09379	5.12983	ENSG00000107290.14:intron0010W03143, ENSG00000107290.14:intron0010W03144	high
chr9_132677755_132677825_+_ENSG00000125484.12:intron0001W00387	ENSG00000125484.12	GTF3C4	protein_coding	intron	chr9	132677755	132677825	+	2	70	0.0151389	0.0173446	0.0195502	5.14823	5.25534	5.36245	ENSG00000125484.12:intron0001W00387, ENSG00000125484.12:intron0001W00388	med
chr9_13274572_13274622_-_ENSG00000107186.17:intron0001W08442	ENSG00000107186.17	MPDZ	protein_coding	intron	chr9	13274572	13274622	-	1	50	0.0450608	0.0450608	0.0450608	4.81514	4.81514	4.81514	ENSG00000107186.17:intron0001W08442	med
chr9_132894647_132894737_-_ENSG00000165699.15:exon0028W00166	ENSG00000165699.15	TSC1	protein_coding	exon	chr9	132894647	132894737	-	3	90	0.00957393	0.0112074	0.0140514	5.36996	5.60923	5.75304	ENSG00000165699.15:exon0028W00166, ENSG00000165699.15:exon0028W00167, ENSG00000165699.15:exon0028W00168	med
chr9_133361569_133361619_-_ENSG00000148248.14:exon0008W00007	ENSG00000148248.14	SURF4	protein_coding	exon	chr9	133361569	133361619	-	1	50	0.0454061	0.0454061	0.0454061	4.69012	4.69012	4.69012	ENSG00000148248.14:exon0008W00007	med
chr9_133363049_133363119_-_ENSG00000148248.14:exon0008W00081	ENSG00000148248.14	SURF4	protein_coding	exon	chr9	133363049	133363119	-	2	70	0.0333934	0.0386232	0.0438529	4.69223	4.80683	4.92142	ENSG00000148248.14:exon0008W00081, ENSG00000148248.14:exon0008W00082	low
chr9_133762193_133762243_-_ENSG00000160293.17:exon0033W00016	ENSG00000160293.17	VAV2	protein_coding	exon	chr9	133762193	133762243	-	1	50	0.0468182	0.0468182	0.0468182	4.56023	4.56023	4.56023	ENSG00000160293.17:exon0033W00016	med
chr9_133762373_133762443_-_ENSG00000160293.17:exon0033W00025	ENSG00000160293.17	VAV2	protein_coding	exon	chr9	133762373	133762443	-	2	70	0.0273267	0.0324924	0.037658	2.472	3.03002	3.58805	ENSG00000160293.17:exon0033W00025, ENSG00000160293.17:exon0033W00026	med
chr9_134027324_134027394_+_ENSG00000235106.10:exon0002W00093	ENSG00000235106.10	BRD3OS	protein_coding	exon	chr9	134027324	134027394	+	2	70	0.0431529	0.0451237	0.0470946	4.40365	4.42787	4.45209	ENSG00000235106.10:exon0002W00093, ENSG00000235106.10:exon0002W00094	low
chr9_134030544_134030614_-_ENSG00000169925.17:exon0015W00013	ENSG00000169925.17	BRD3	protein_coding	exon	chr9	134030544	134030614	-	2	70	0.034251	0.0407758	0.0473006	4.62885	4.76355	4.89826	ENSG00000169925.17:exon0015W00013, ENSG00000169925.17:exon0015W00014	med
chr9_134032264_134032474_-_ENSG00000169925.17:exon0015W00099	ENSG00000169925.17	BRD3	protein_coding	exon	chr9	134032264	134032474	-	8	210	0.000211274	0.0100894	0.0473185	3.45854	4.91075	6.23793	ENSG00000169925.17:exon0015W00099, ENSG00000169925.17:exon0015W00100, ENSG00000169925.17:exon0015W00101, ENSG00000169925.17:exon0015W00102, ENSG00000169925.17:exon0015W00103, ENSG00000169925.17:exon0015W00104, ENSG00000169925.17:exon0015W00106, ENSG00000169925.17:exon0015W00107	med
chr9_134843156_134843206_+_ENSG00000130635.16:exon0070W10072	ENSG00000130635.16	COL5A1	protein_coding	exon	chr9	134843156	134843206	+	1	50	0.0499571	0.0499571	0.0499571	4.58447	4.58447	4.58447	ENSG00000130635.16:exon0070W10072	med
chr9_135463026_135463076_-_ENSG00000225361.4:exon0006W00016	ENSG00000225361.4	PPP1R26-AS1	lncRNA	exon	chr9	135463026	135463076	-	1	50	0.0494228	0.0494228	0.0494228	4.60578	4.60578	4.60578	ENSG00000225361.4:exon0006W00016	med
chr9_136070640_136070690_-_ENSG00000148411.8:intron0001W03206	ENSG00000148411.8	NACC2	protein_coding	intron	chr9	136070640	136070690	-	1	50	0.0482175	0.0482175	0.0482175	4.56753	4.56753	4.56753	ENSG00000148411.8:intron0001W03206	high
chr9_136089940_136090030_-_ENSG00000148411.8:intron0001W04171	ENSG00000148411.8	NACC2	protein_coding	intron	chr9	136089940	136090030	-	3	90	0.0271956	0.0345202	0.0464449	4.48566	4.7657	4.94587	ENSG00000148411.8:intron0001W04171, ENSG00000148411.8:intron0001W04172, ENSG00000148411.8:intron0001W04173	med
chr9_136384652_136384702_-_ENSG00000165684.6:intron0013W00457	ENSG00000165684.6	SNAPC4	protein_coding	intron	chr9	136384652	136384702	-	1	50	0.0281905	0.0281905	0.0281905	4.90907	4.90907	4.90907	ENSG00000165684.6:intron0013W00457	med
chr9_136401941_136402011_-_ENSG00000165689.17:exon0010W00002	ENSG00000165689.17	ENTR1	protein_coding	exon	chr9	136401941	136402011	-	2	70	0.00755397	0.00842199	0.00929	5.75304	5.84643	5.93983	ENSG00000165689.17:exon0010W00002, ENSG00000165689.17:exon0010W00003	med
chr9_136891082_136891132_+_ENSG00000127191.18:intron0007W00462	ENSG00000127191.18	TRAF2	protein_coding	intron	chr9	136891082	136891132	+	1	50	0.0474711	0.0474711	0.0474711	4.62212	4.62212	4.62212	ENSG00000127191.18:intron0007W00462	med
chr9_137626208_137626258_+_ENSG00000181090.21:intron0002W00363	ENSG00000181090.21	EHMT1	protein_coding	intron	chr9	137626208	137626258	+	1	50	0.0470946	0.0470946	0.0470946	4.89095	4.89095	4.89095	ENSG00000181090.21:intron0002W00363	med
chr9_137626209_137626259_+_ENSG00000283411.1:intron0002W01025	ENSG00000283411.1	ENSG00000283411	lncRNA	intron	chr9	137626209	137626259	+	1	50	0.0490672	0.0490672	0.0490672	4.89095	4.89095	4.89095	ENSG00000283411.1:intron0002W01025	med
chr9_137639604_137639694_+_ENSG00000181090.21:intron0003W01033	ENSG00000181090.21	EHMT1	protein_coding	intron	chr9	137639604	137639694	+	3	90	0.03096	0.0370746	0.0407697	4.95964	5.08253	5.22711	ENSG00000181090.21:intron0003W01033, ENSG00000181090.21:intron0003W01034, ENSG00000181090.21:intron0003W01035	med
chr9_137639609_137639679_+_ENSG00000283411.1:intron0002W01695	ENSG00000283411.1	ENSG00000283411	lncRNA	intron	chr9	137639609	137639679	+	2	70	0.0314936	0.034733	0.0379724	5.06243	5.15682	5.25121	ENSG00000283411.1:intron0002W01695, ENSG00000283411.1:intron0002W01696	med
chr9_137804572_137804642_+_ENSG00000181090.21:intron0044W09282	ENSG00000181090.21	EHMT1	protein_coding	intron	chr9	137804572	137804642	+	2	70	0.0332799	0.0365076	0.0397353	4.82496	4.89595	4.96695	ENSG00000181090.21:intron0044W09282, ENSG00000181090.21:intron0044W09283	med
chr9_14082722_14082812_-_ENSG00000147862.18:exon0022W00045	ENSG00000147862.18	NFIB	protein_coding	exon	chr9	14082722	14082812	-	3	90	0.0400809	0.0431666	0.047152	4.44685	4.61926	4.72293	ENSG00000147862.18:exon0022W00045, ENSG00000147862.18:exon0022W00046, ENSG00000147862.18:exon0022W00047	med
chr9_14083102_14083152_-_ENSG00000147862.18:exon0022W00064	ENSG00000147862.18	NFIB	protein_coding	exon	chr9	14083102	14083152	-	1	50	0.0379724	0.0379724	0.0379724	4.8229	4.8229	4.8229	ENSG00000147862.18:exon0022W00064	med
chr9_14083442_14083512_-_ENSG00000147862.18:exon0022W00081	ENSG00000147862.18	NFIB	protein_coding	exon	chr9	14083442	14083512	-	2	70	0.0271552	0.0285198	0.0298844	4.93365	5.00995	5.08624	ENSG00000147862.18:exon0022W00081, ENSG00000147862.18:exon0022W00082	low
chr9_14107290_14107340_-_ENSG00000147862.18:intron0017W01275	ENSG00000147862.18	NFIB	protein_coding	intron	chr9	14107290	14107340	-	1	50	0.0413375	0.0413375	0.0413375	4.77849	4.77849	4.77849	ENSG00000147862.18:intron0017W01275	med
chr9_14272642_14272692_-_ENSG00000147862.18:intron0008W09542	ENSG00000147862.18	NFIB	protein_coding	intron	chr9	14272642	14272692	-	1	50	0.045161	0.045161	0.045161	4.58918	4.58918	4.58918	ENSG00000147862.18:intron0008W09542	high
chr9_14292882_14292952_-_ENSG00000147862.18:intron0008W10554	ENSG00000147862.18	NFIB	protein_coding	intron	chr9	14292882	14292952	-	2	70	0.0282392	0.0376768	0.0471145	4.64745	4.87245	5.09746	ENSG00000147862.18:intron0008W10554, ENSG00000147862.18:intron0008W10555	med
chr9_14615970_14616060_-_ENSG00000175893.12:exon0012W00246	ENSG00000175893.12	ZDHHC21	protein_coding	exon	chr9	14615970	14616060	-	3	90	0.00735216	0.0192832	0.0393678	3.37708	5.00303	5.94281	ENSG00000175893.12:exon0012W00246, ENSG00000175893.12:exon0012W00247, ENSG00000175893.12:exon0012W00248	med
chr9_14616230_14616320_-_ENSG00000175893.12:exon0012W00259	ENSG00000175893.12	ZDHHC21	protein_coding	exon	chr9	14616230	14616320	-	3	90	0.0158912	0.0296868	0.0422669	4.72293	5.05649	5.46633	ENSG00000175893.12:exon0012W00259, ENSG00000175893.12:exon0012W00260, ENSG00000175893.12:exon0012W00261	med
chr9_14640312_14640382_-_ENSG00000175893.12:intron0009W01463	ENSG00000175893.12	ZDHHC21	protein_coding	intron	chr9	14640312	14640382	-	2	70	0.0397125	0.0418262	0.04394	4.71	4.76067	4.81134	ENSG00000175893.12:intron0009W01463, ENSG00000175893.12:intron0009W01464	med
chr9_14640532_14640582_-_ENSG00000175893.12:intron0009W01474	ENSG00000175893.12	ZDHHC21	protein_coding	intron	chr9	14640532	14640582	-	1	50	0.0347052	0.0347052	0.0347052	4.9232	4.9232	4.9232	ENSG00000175893.12:intron0009W01474	med
chr9_14649212_14649282_-_ENSG00000175893.12:intron0009W01908	ENSG00000175893.12	ZDHHC21	protein_coding	intron	chr9	14649212	14649282	-	2	70	0.0271552	0.038021	0.0488869	4.37541	4.69043	5.00545	ENSG00000175893.12:intron0009W01908, ENSG00000175893.12:intron0009W01909	med
chr9_14649472_14649562_-_ENSG00000175893.12:intron0009W01921	ENSG00000175893.12	ZDHHC21	protein_coding	intron	chr9	14649472	14649562	-	3	90	0.0356785	0.0432826	0.0473185	4.59611	4.69534	4.86556	ENSG00000175893.12:intron0009W01921, ENSG00000175893.12:intron0009W01922, ENSG00000175893.12:intron0009W01923	med
chr9_14650212_14650282_-_ENSG00000175893.12:intron0009W01958	ENSG00000175893.12	ZDHHC21	protein_coding	intron	chr9	14650212	14650282	-	2	70	0.0355105	0.037349	0.0391874	4.71668	4.79297	4.86926	ENSG00000175893.12:intron0009W01958, ENSG00000175893.12:intron0009W01959	med
chr9_14650392_14650462_-_ENSG00000175893.12:intron0009W01967	ENSG00000175893.12	ZDHHC21	protein_coding	intron	chr9	14650392	14650462	-	2	70	0.0397656	0.0414587	0.0431518	4.74687	4.76268	4.77849	ENSG00000175893.12:intron0009W01967, ENSG00000175893.12:intron0009W01968	med
chr9_14650472_14650522_-_ENSG00000175893.12:intron0009W01971	ENSG00000175893.12	ZDHHC21	protein_coding	intron	chr9	14650472	14650522	-	1	50	0.036693	0.036693	0.036693	4.84523	4.84523	4.84523	ENSG00000175893.12:intron0009W01971	med
chr9_14652512_14652582_-_ENSG00000175893.12:intron0009W02073	ENSG00000175893.12	ZDHHC21	protein_coding	intron	chr9	14652512	14652582	-	2	70	0.0438529	0.0464601	0.0490672	4.59845	4.66171	4.72498	ENSG00000175893.12:intron0009W02073, ENSG00000175893.12:intron0009W02074	med
chr9_14652812_14652862_-_ENSG00000175893.12:intron0009W02088	ENSG00000175893.12	ZDHHC21	protein_coding	intron	chr9	14652812	14652862	-	1	50	0.0225485	0.0225485	0.0225485	5.1807	5.1807	5.1807	ENSG00000175893.12:intron0009W02088	med
chr9_14654352_14654442_-_ENSG00000175893.12:intron0009W02165	ENSG00000175893.12	ZDHHC21	protein_coding	intron	chr9	14654352	14654442	-	2	90	0.0423618	0.0448312	0.0473006	4.62661	4.6908	4.755	ENSG00000175893.12:intron0009W02165, ENSG00000175893.12:intron0009W02167	med
chr9_14655052_14655122_-_ENSG00000175893.12:intron0009W02200	ENSG00000175893.12	ZDHHC21	protein_coding	intron	chr9	14655052	14655122	-	2	70	0.0353942	0.0383465	0.0412988	4.76992	4.84476	4.9196	ENSG00000175893.12:intron0009W02200, ENSG00000175893.12:intron0009W02201	high
chr9_14655512_14655582_-_ENSG00000175893.12:intron0009W02223	ENSG00000175893.12	ZDHHC21	protein_coding	intron	chr9	14655512	14655582	-	2	70	0.0236491	0.0240378	0.0244266	5.00867	5.00949	5.0103	ENSG00000175893.12:intron0009W02223, ENSG00000175893.12:intron0009W02224	med
chr9_14655752_14655802_-_ENSG00000175893.12:intron0009W02235	ENSG00000175893.12	ZDHHC21	protein_coding	intron	chr9	14655752	14655802	-	1	50	0.0494996	0.0494996	0.0494996	4.61984	4.61984	4.61984	ENSG00000175893.12:intron0009W02235	med
chr9_14655932_14655982_-_ENSG00000175893.12:intron0009W02244	ENSG00000175893.12	ZDHHC21	protein_coding	intron	chr9	14655932	14655982	-	1	50	0.0333677	0.0333677	0.0333677	4.92142	4.92142	4.92142	ENSG00000175893.12:intron0009W02244	med
chr9_14674685_14674755_-_ENSG00000175893.12:intron0005W03182	ENSG00000175893.12	ZDHHC21	protein_coding	intron	chr9	14674685	14674755	-	2	70	0.0372007	0.0405288	0.0438568	4.69012	4.77784	4.86556	ENSG00000175893.12:intron0005W03182, ENSG00000175893.12:intron0005W03183	med
chr9_14675365_14675415_-_ENSG00000175893.12:intron0005W03216	ENSG00000175893.12	ZDHHC21	protein_coding	intron	chr9	14675365	14675415	-	1	50	0.0473006	0.0473006	0.0473006	4.6311	4.6311	4.6311	ENSG00000175893.12:intron0005W03216	med
chr9_14675425_14675515_-_ENSG00000175893.12:intron0005W03219	ENSG00000175893.12	ZDHHC21	protein_coding	intron	chr9	14675425	14675515	-	3	90	0.022119	0.0261505	0.0309741	4.99517	5.13993	5.27944	ENSG00000175893.12:intron0005W03219, ENSG00000175893.12:intron0005W03220, ENSG00000175893.12:intron0005W03221	med
chr9_14676445_14676535_-_ENSG00000175893.12:intron0005W03270	ENSG00000175893.12	ZDHHC21	protein_coding	intron	chr9	14676445	14676535	-	3	90	0.00399275	0.0208064	0.0348515	4.69931	5.39054	6.2507	ENSG00000175893.12:intron0005W03270, ENSG00000175893.12:intron0005W03271, ENSG00000175893.12:intron0005W03272	high
chr9_14676565_14676635_-_ENSG00000175893.12:intron0005W03276	ENSG00000175893.12	ZDHHC21	protein_coding	intron	chr9	14676565	14676635	-	2	70	0.0193957	0.0246578	0.02992	5.03025	5.19888	5.36752	ENSG00000175893.12:intron0005W03276, ENSG00000175893.12:intron0005W03277	med
chr9_14677225_14677295_-_ENSG00000175893.12:intron0005W03309	ENSG00000175893.12	ZDHHC21	protein_coding	intron	chr9	14677225	14677295	-	2	70	0.0281785	0.0312195	0.0342604	2.2028	2.23156	2.26031	ENSG00000175893.12:intron0005W03309, ENSG00000175893.12:intron0005W03310	med
chr9_15460038_15460108_+_ENSG00000164975.16:exon0009W01866	ENSG00000164975.16	SNAPC3	protein_coding	exon	chr9	15460038	15460108	+	2	70	0.0108055	0.0194351	0.0280648	5.05774	5.39789	5.73805	ENSG00000164975.16:exon0009W01866, ENSG00000164975.16:exon0009W01867	med
chr9_15462210_15462280_+_ENSG00000164975.16:exon0010W01976	ENSG00000164975.16	SNAPC3	protein_coding	exon	chr9	15462210	15462280	+	2	70	0.0347647	0.0385266	0.0422886	4.68139	4.78711	4.89283	ENSG00000164975.16:exon0010W01976, ENSG00000164975.16:exon0010W01977	med
chr9_15462460_15462510_+_ENSG00000164975.16:intron0010W01988	ENSG00000164975.16	SNAPC3	protein_coding	intron	chr9	15462460	15462510	+	1	50	0.0397353	0.0397353	0.0397353	4.62437	4.62437	4.62437	ENSG00000164975.16:intron0010W01988	med
chr9_15464345_15464415_-_ENSG00000164985.15:exon0019W00015	ENSG00000164985.15	PSIP1	protein_coding	exon	chr9	15464345	15464415	-	2	70	0.0269395	0.0366143	0.0462892	4.70761	4.90334	5.09908	ENSG00000164985.15:exon0019W00015, ENSG00000164985.15:exon0019W00016	med
chr9_15464505_15464555_-_ENSG00000164985.15:exon0019W00023	ENSG00000164985.15	PSIP1	protein_coding	exon	chr9	15464505	15464555	-	1	50	0.0177073	0.0177073	0.0177073	5.42597	5.42597	5.42597	ENSG00000164985.15:exon0019W00023	med
chr9_15464685_15464775_-_ENSG00000164985.15:exon0019W00032	ENSG00000164985.15	PSIP1	protein_coding	exon	chr9	15464685	15464775	-	3	90	0.0367197	0.0444015	0.0491843	4.58918	4.68639	4.84338	ENSG00000164985.15:exon0019W00032, ENSG00000164985.15:exon0019W00033, ENSG00000164985.15:exon0019W00034	med
chr9_15470795_15470865_-_ENSG00000164985.15:exon0013W00338	ENSG00000164985.15	PSIP1	protein_coding	exon	chr9	15470795	15470865	-	2	70	0.042312	0.0429878	0.0436636	4.72293	4.7271	4.73127	ENSG00000164985.15:exon0013W00338, ENSG00000164985.15:exon0013W00339	med
chr9_15470935_15471005_-_ENSG00000164985.15:exon0013W00345	ENSG00000164985.15	PSIP1	protein_coding	exon	chr9	15470935	15471005	-	2	70	0.0323958	0.0351623	0.0379288	2.76291	2.80797	2.85302	ENSG00000164985.15:exon0013W00345, ENSG00000164985.15:exon0013W00346	low
chr9_15471531_15471601_-_ENSG00000164985.15:intron0012W00375	ENSG00000164985.15	PSIP1	protein_coding	intron	chr9	15471531	15471601	-	2	70	0.0371754	0.0386251	0.0400747	4.79232	4.79666	4.801	ENSG00000164985.15:intron0012W00375, ENSG00000164985.15:intron0012W00376	med
chr9_15471651_15471721_-_ENSG00000164985.15:intron0012W00381	ENSG00000164985.15	PSIP1	protein_coding	intron	chr9	15471651	15471721	-	2	70	0.0243326	0.0332998	0.0422669	4.68584	4.94006	5.19429	ENSG00000164985.15:intron0012W00381, ENSG00000164985.15:intron0012W00382	med
chr9_15471751_15471801_-_ENSG00000164985.15:intron0012W00386	ENSG00000164985.15	PSIP1	protein_coding	intron	chr9	15471751	15471801	-	1	50	0.0233496	0.0233496	0.0233496	5.19712	5.19712	5.19712	ENSG00000164985.15:intron0012W00386	med
chr9_15471811_15471901_-_ENSG00000164985.15:intron0012W00389	ENSG00000164985.15	PSIP1	protein_coding	intron	chr9	15471811	15471901	-	3	90	0.00172683	0.0141474	0.0319382	4.15129	5.22517	6.56631	ENSG00000164985.15:intron0012W00389, ENSG00000164985.15:intron0012W00390, ENSG00000164985.15:intron0012W00391	med
chr9_15481847_15481897_-_ENSG00000164985.15:intron0008W00890	ENSG00000164985.15	PSIP1	protein_coding	intron	chr9	15481847	15481897	-	1	50	0.0339805	0.0339805	0.0339805	4.72705	4.72705	4.72705	ENSG00000164985.15:intron0008W00890	med
chr9_15485922_15485972_-_ENSG00000164985.15:exon0008W01094	ENSG00000164985.15	PSIP1	protein_coding	exon	chr9	15485922	15485972	-	1	50	0.0343415	0.0343415	0.0343415	4.81514	4.81514	4.81514	ENSG00000164985.15:exon0008W01094	med
chr9_15496885_15496935_-_ENSG00000164985.15:intron0003W01642	ENSG00000164985.15	PSIP1	protein_coding	intron	chr9	15496885	15496935	-	1	50	0.0449758	0.0449758	0.0449758	4.59149	4.59149	4.59149	ENSG00000164985.15:intron0003W01642	med
chr9_17298809_17298859_+_ENSG00000044459.15:exon0008W08191	ENSG00000044459.15	CNTLN	protein_coding	exon	chr9	17298809	17298859	+	1	50	0.0343039	0.0343039	0.0343039	4.91579	4.91579	4.91579	ENSG00000044459.15:exon0008W08191	med
chr9_17301509_17301559_+_ENSG00000044459.15:exon0008W08326	ENSG00000044459.15	CNTLN	protein_coding	exon	chr9	17301509	17301559	+	1	50	0.0238608	0.0238608	0.0238608	5.23303	5.23303	5.23303	ENSG00000044459.15:exon0008W08326	med
chr9_17301629_17301679_+_ENSG00000044459.15:exon0008W08332	ENSG00000044459.15	CNTLN	protein_coding	exon	chr9	17301629	17301679	+	1	50	0.0379724	0.0379724	0.0379724	4.81325	4.81325	4.81325	ENSG00000044459.15:exon0008W08332	med
chr9_17321772_17321842_+_ENSG00000044459.15:intron0009W09339	ENSG00000044459.15	CNTLN	protein_coding	intron	chr9	17321772	17321842	+	2	70	0.0438391	0.044673	0.0455068	4.61984	4.66607	4.7123	ENSG00000044459.15:intron0009W09339, ENSG00000044459.15:intron0009W09340	med
chr9_17324692_17324742_+_ENSG00000044459.15:intron0009W09485	ENSG00000044459.15	CNTLN	protein_coding	intron	chr9	17324692	17324742	+	1	50	0.0455353	0.0455353	0.0455353	4.66088	4.66088	4.66088	ENSG00000044459.15:intron0009W09485	low
chr9_19068664_19068734_-_ENSG00000147874.11:intron0012W00777	ENSG00000147874.11	HAUS6	protein_coding	intron	chr9	19068664	19068734	-	2	70	0.0314932	0.0331272	0.0347612	4.84152	4.90749	4.97345	ENSG00000147874.11:intron0012W00777, ENSG00000147874.11:intron0012W00778	med
chr9_19073380_19073470_-_ENSG00000147874.11:intron0011W01013	ENSG00000147874.11	HAUS6	protein_coding	intron	chr9	19073380	19073470	-	3	90	0.0271914	0.0378428	0.0440722	4.72087	4.84319	5.08167	ENSG00000147874.11:intron0011W01013, ENSG00000147874.11:intron0011W01014, ENSG00000147874.11:intron0011W01015	med
chr9_19073580_19073710_-_ENSG00000147874.11:intron0011W01023	ENSG00000147874.11	HAUS6	protein_coding	intron	chr9	19073580	19073710	-	5	130	0.0134907	0.0260243	0.0462949	4.65209	5.20767	5.57151	ENSG00000147874.11:intron0011W01023, ENSG00000147874.11:intron0011W01024, ENSG00000147874.11:intron0011W01025, ENSG00000147874.11:intron0011W01026, ENSG00000147874.11:intron0011W01027	high
chr9_19091999_19092069_-_ENSG00000147874.11:intron0004W01943	ENSG00000147874.11	HAUS6	protein_coding	intron	chr9	19091999	19092069	-	2	70	0.0253818	0.028142	0.0309022	4.98021	5.03094	5.08167	ENSG00000147874.11:intron0004W01943, ENSG00000147874.11:intron0004W01944	med
chr9_19095455_19095545_-_ENSG00000147874.11:intron0002W02117	ENSG00000147874.11	HAUS6	protein_coding	intron	chr9	19095455	19095545	-	3	90	0.0218738	0.0296489	0.0407795	4.757	5.03645	5.24566	ENSG00000147874.11:intron0002W02117, ENSG00000147874.11:intron0002W02118, ENSG00000147874.11:intron0002W02119	med
chr9_19095595_19095665_-_ENSG00000147874.11:intron0002W02124	ENSG00000147874.11	HAUS6	protein_coding	intron	chr9	19095595	19095665	-	2	70	0.0347647	0.0372068	0.0396489	4.80744	4.85014	4.89283	ENSG00000147874.11:intron0002W02124, ENSG00000147874.11:intron0002W02125	high
chr9_19096673_19096763_-_ENSG00000147874.11:exon0002W02178	ENSG00000147874.11	HAUS6	protein_coding	exon	chr9	19096673	19096763	-	3	90	0.0177427	0.0293042	0.0354199	2.25484	2.69676	3.30925	ENSG00000147874.11:exon0002W02178, ENSG00000147874.11:exon0002W02179, ENSG00000147874.11:exon0002W02180	low
chr9_19097709_19097839_-_ENSG00000147874.11:intron0001W02230	ENSG00000147874.11	HAUS6	protein_coding	intron	chr9	19097709	19097839	-	5	130	2.38411e-06	0.0131262	0.0441566	3.88915	4.77294	6.12682	ENSG00000147874.11:intron0001W02230, ENSG00000147874.11:intron0001W02231, ENSG00000147874.11:intron0001W02232, ENSG00000147874.11:intron0001W02233, ENSG00000147874.11:intron0001W02234	med
chr9_19097869_19097999_-_ENSG00000147874.11:intron0001W02238	ENSG00000147874.11	HAUS6	protein_coding	intron	chr9	19097869	19097999	-	4	130	0.0321388	0.0376259	0.0473037	4.63573	4.84098	4.97689	ENSG00000147874.11:intron0001W02238, ENSG00000147874.11:intron0001W02240, ENSG00000147874.11:intron0001W02241, ENSG00000147874.11:intron0001W02242	med
chr9_19099069_19099119_-_ENSG00000147874.11:intron0001W02298	ENSG00000147874.11	HAUS6	protein_coding	intron	chr9	19099069	19099119	-	1	50	0.0499875	0.0499875	0.0499875	4.58447	4.58447	4.58447	ENSG00000147874.11:intron0001W02298	med
chr9_19100329_19100419_-_ENSG00000147874.11:intron0001W02361	ENSG00000147874.11	HAUS6	protein_coding	intron	chr9	19100329	19100419	-	3	90	0.0362984	0.0408858	0.0434003	4.51853	4.6893	4.89283	ENSG00000147874.11:intron0001W02361, ENSG00000147874.11:intron0001W02362, ENSG00000147874.11:intron0001W02363	med
chr9_19101049_19101119_-_ENSG00000147874.11:intron0001W02397	ENSG00000147874.11	HAUS6	protein_coding	intron	chr9	19101049	19101119	-	2	70	0.042815	0.0459411	0.0490672	4.59149	4.65408	4.71668	ENSG00000147874.11:intron0001W02397, ENSG00000147874.11:intron0001W02398	med
chr9_19101169_19101219_-_ENSG00000147874.11:intron0001W02403	ENSG00000147874.11	HAUS6	protein_coding	intron	chr9	19101169	19101219	-	1	50	0.0490672	0.0490672	0.0490672	4.59379	4.59379	4.59379	ENSG00000147874.11:intron0001W02403	med
chr9_19101449_19101499_-_ENSG00000147874.11:intron0001W02417	ENSG00000147874.11	HAUS6	protein_coding	intron	chr9	19101449	19101499	-	1	50	0.0292247	0.0292247	0.0292247	4.84152	4.84152	4.84152	ENSG00000147874.11:intron0001W02417	low
chr9_19102069_19102159_-_ENSG00000147874.11:intron0001W02448	ENSG00000147874.11	HAUS6	protein_coding	intron	chr9	19102069	19102159	-	3	90	0.00339075	0.0113244	0.0263384	5.12983	5.85616	6.28679	ENSG00000147874.11:intron0001W02448, ENSG00000147874.11:intron0001W02449, ENSG00000147874.11:intron0001W02450	med
chr9_19239293_19239383_+_ENSG00000137145.21:intron0001W00444	ENSG00000137145.21	DENND4C	protein_coding	intron	chr9	19239293	19239383	+	3	90	0.0201025	0.0252379	0.0282165	5.03183	5.13049	5.3066	ENSG00000137145.21:intron0001W00444, ENSG00000137145.21:intron0001W00445, ENSG00000137145.21:intron0001W00446	med
chr9_19246713_19246783_+_ENSG00000137145.21:intron0001W00815	ENSG00000137145.21	DENND4C	protein_coding	intron	chr9	19246713	19246783	+	2	70	0.0301495	0.0321868	0.0342242	4.90179	4.95198	5.00218	ENSG00000137145.21:intron0001W00815, ENSG00000137145.21:intron0001W00816	med
chr9_19256653_19256723_+_ENSG00000137145.21:intron0001W01312	ENSG00000137145.21	DENND4C	protein_coding	intron	chr9	19256653	19256723	+	2	70	0.0429689	0.0448406	0.0467123	4.59379	4.61132	4.62885	ENSG00000137145.21:intron0001W01312, ENSG00000137145.21:intron0001W01313	high
chr9_19277431_19277481_+_ENSG00000137145.21:intron0002W02351	ENSG00000137145.21	DENND4C	protein_coding	intron	chr9	19277431	19277481	+	1	50	0.0393043	0.0393043	0.0393043	4.78636	4.78636	4.78636	ENSG00000137145.21:intron0002W02351	med
chr9_19321479_19321549_+_ENSG00000137145.21:intron0012W04553	ENSG00000137145.21	DENND4C	protein_coding	intron	chr9	19321479	19321549	+	2	70	0.017729	0.0310447	0.0443604	2.79605	3.60786	4.41967	ENSG00000137145.21:intron0012W04553, ENSG00000137145.21:intron0012W04554	high
chr9_19341294_19341364_+_ENSG00000137145.21:intron0021W05544	ENSG00000137145.21	DENND4C	protein_coding	intron	chr9	19341294	19341364	+	2	70	0.0455429	0.0469492	0.0483556	4.31145	4.33112	4.35078	ENSG00000137145.21:intron0021W05544, ENSG00000137145.21:intron0021W05545	med
chr9_19376693_19376803_-_ENSG00000137154.13:exon0003W00050	ENSG00000137154.13	RPS6	protein_coding	exon	chr9	19376693	19376803	-	4	110	0.00739918	0.0156219	0.0274957	5.09404	5.53123	5.95032	ENSG00000137154.13:exon0003W00050, ENSG00000137154.13:exon0003W00051, ENSG00000137154.13:exon0003W00052, ENSG00000137154.13:exon0003W00053	med
chr9_19377519_19377589_-_ENSG00000137154.13:intron0002W00091	ENSG00000137154.13	RPS6	protein_coding	intron	chr9	19377519	19377589	-	2	70	0.0354199	0.0398366	0.0442533	4.51092	4.65817	4.80542	ENSG00000137154.13:intron0002W00091, ENSG00000137154.13:intron0002W00092	med
chr9_20343168_20343218_-_ENSG00000171843.17:exon0016W00076	ENSG00000171843.17	MLLT3	protein_coding	exon	chr9	20343168	20343218	-	1	50	0.00902428	0.00902428	0.00902428	5.7688	5.7688	5.7688	ENSG00000171843.17:exon0016W00076	med
chr9_20345128_20345178_-_ENSG00000171843.17:exon0016W00174	ENSG00000171843.17	MLLT3	protein_coding	exon	chr9	20345128	20345178	-	1	50	0.042582	0.042582	0.042582	4.74027	4.74027	4.74027	ENSG00000171843.17:exon0016W00174	med
chr9_20347034_20347124_-_ENSG00000171843.17:intron0015W00269	ENSG00000171843.17	MLLT3	protein_coding	intron	chr9	20347034	20347124	-	3	90	0.0206425	0.024305	0.0301109	4.85533	5.13304	5.31572	ENSG00000171843.17:intron0015W00269, ENSG00000171843.17:intron0015W00270, ENSG00000171843.17:intron0015W00271	med
chr9_20409347_20409397_-_ENSG00000171843.17:intron0008W03385	ENSG00000171843.17	MLLT3	protein_coding	intron	chr9	20409347	20409397	-	1	50	0.0488212	0.0488212	0.0488212	4.55785	4.55785	4.55785	ENSG00000171843.17:intron0008W03385	med
chr9_20419505_20419555_-_ENSG00000171843.17:intron0005W03892	ENSG00000171843.17	MLLT3	protein_coding	intron	chr9	20419505	20419555	-	1	50	0.0415344	0.0415344	0.0415344	4.56753	4.56753	4.56753	ENSG00000171843.17:intron0005W03892	med
chr9_20467566_20467616_-_ENSG00000171843.17:intron0003W06295	ENSG00000171843.17	MLLT3	protein_coding	intron	chr9	20467566	20467616	-	1	50	0.0422146	0.0422146	0.0422146	4.65209	4.65209	4.65209	ENSG00000171843.17:intron0003W06295	med
chr9_20507706_20507756_-_ENSG00000171843.17:intron0003W08302	ENSG00000171843.17	MLLT3	protein_coding	intron	chr9	20507706	20507756	-	1	50	0.0315493	0.0315493	0.0315493	5.00218	5.00218	5.00218	ENSG00000171843.17:intron0003W08302	med
chr9_20511246_20511296_-_ENSG00000171843.17:intron0003W08479	ENSG00000171843.17	MLLT3	protein_coding	intron	chr9	20511246	20511296	-	1	50	0.0473185	0.0473185	0.0473185	4.65871	4.65871	4.65871	ENSG00000171843.17:intron0003W08479	med
chr9_20517826_20517876_-_ENSG00000171843.17:intron0003W08808	ENSG00000171843.17	MLLT3	protein_coding	intron	chr9	20517826	20517876	-	1	50	0.0321049	0.0321049	0.0321049	4.87108	4.87108	4.87108	ENSG00000171843.17:intron0003W08808	high
chr9_20519146_20519216_-_ENSG00000171843.17:intron0003W08874	ENSG00000171843.17	MLLT3	protein_coding	intron	chr9	20519146	20519216	-	2	70	0.0272019	0.0306917	0.0341815	4.90537	4.99581	5.08624	ENSG00000171843.17:intron0003W08874, ENSG00000171843.17:intron0003W08875	med
chr9_20520326_20520376_-_ENSG00000171843.17:intron0003W08933	ENSG00000171843.17	MLLT3	protein_coding	intron	chr9	20520326	20520376	-	1	50	0.0376855	0.0376855	0.0376855	4.77849	4.77849	4.77849	ENSG00000171843.17:intron0003W08933	med
chr9_20520526_20520596_-_ENSG00000171843.17:intron0003W08943	ENSG00000171843.17	MLLT3	protein_coding	intron	chr9	20520526	20520596	-	2	70	0.0331424	0.0331587	0.0331751	4.92495	4.92581	4.92668	ENSG00000171843.17:intron0003W08943, ENSG00000171843.17:intron0003W08944	med
chr9_20535506_20535556_-_ENSG00000171843.17:intron0003W09692	ENSG00000171843.17	MLLT3	protein_coding	intron	chr9	20535506	20535556	-	1	50	0.0490672	0.0490672	0.0490672	4.62885	4.62885	4.62885	ENSG00000171843.17:intron0003W09692	med
chr9_20536146_20536216_-_ENSG00000171843.17:intron0003W09724	ENSG00000171843.17	MLLT3	protein_coding	intron	chr9	20536146	20536216	-	2	70	0.0185505	0.0244272	0.0303039	3.1601	3.99196	4.82382	ENSG00000171843.17:intron0003W09724, ENSG00000171843.17:intron0003W09725	high
chr9_20536806_20536896_-_ENSG00000171843.17:intron0003W09757	ENSG00000171843.17	MLLT3	protein_coding	intron	chr9	20536806	20536896	-	3	90	0.020051	0.0238175	0.0263175	5.10521	5.19655	5.3066	ENSG00000171843.17:intron0003W09757, ENSG00000171843.17:intron0003W09758, ENSG00000171843.17:intron0003W09759	med
chr9_20544326_20544376_-_ENSG00000171843.17:intron0003W10133	ENSG00000171843.17	MLLT3	protein_coding	intron	chr9	20544326	20544376	-	1	50	0.0412752	0.0412752	0.0412752	4.66306	4.66306	4.66306	ENSG00000171843.17:intron0003W10133	med
chr9_20551606_20551656_-_ENSG00000171843.17:intron0003W10497	ENSG00000171843.17	MLLT3	protein_coding	intron	chr9	20551606	20551656	-	1	50	0.0487782	0.0487782	0.0487782	4.6498	4.6498	4.6498	ENSG00000171843.17:intron0003W10497	med
chr9_20553166_20553236_-_ENSG00000171843.17:intron0003W10575	ENSG00000171843.17	MLLT3	protein_coding	intron	chr9	20553166	20553236	-	2	70	0.0336907	0.0399914	0.0462921	4.61512	4.74219	4.86926	ENSG00000171843.17:intron0003W10575, ENSG00000171843.17:intron0003W10576	low
chr9_20561346_20561416_-_ENSG00000171843.17:intron0003W10984	ENSG00000171843.17	MLLT3	protein_coding	intron	chr9	20561346	20561416	-	2	70	0.0343039	0.0416702	0.0490365	4.53349	4.71499	4.89648	ENSG00000171843.17:intron0003W10984, ENSG00000171843.17:intron0003W10985	med
chr9_20562306_20562396_-_ENSG00000171843.17:intron0003W11032	ENSG00000171843.17	MLLT3	protein_coding	intron	chr9	20562306	20562396	-	3	90	0.0387336	0.0426741	0.046231	4.61264	4.74669	4.85752	ENSG00000171843.17:intron0003W11032, ENSG00000171843.17:intron0003W11033, ENSG00000171843.17:intron0003W11034	high
chr9_20562566_20562616_-_ENSG00000171843.17:intron0003W11045	ENSG00000171843.17	MLLT3	protein_coding	intron	chr9	20562566	20562616	-	1	50	0.0487907	0.0487907	0.0487907	4.52589	4.52589	4.52589	ENSG00000171843.17:intron0003W11045	med
chr9_20567146_20567216_-_ENSG00000171843.17:intron0003W11274	ENSG00000171843.17	MLLT3	protein_coding	intron	chr9	20567146	20567216	-	2	70	0.0272199	0.0308285	0.0344372	4.93545	5.01243	5.0894	ENSG00000171843.17:intron0003W11274, ENSG00000171843.17:intron0003W11275	high
chr9_20567246_20567336_-_ENSG00000171843.17:intron0003W11279	ENSG00000171843.17	MLLT3	protein_coding	intron	chr9	20567246	20567336	-	3	90	0.0225587	0.0396934	0.0492207	4.60326	4.83236	5.22854	ENSG00000171843.17:intron0003W11279, ENSG00000171843.17:intron0003W11280, ENSG00000171843.17:intron0003W11281	high
chr9_20578486_20578556_-_ENSG00000171843.17:intron0003W11841	ENSG00000171843.17	MLLT3	protein_coding	intron	chr9	20578486	20578556	-	2	70	0.0391724	0.043154	0.0471357	4.55309	4.63488	4.71668	ENSG00000171843.17:intron0003W11841, ENSG00000171843.17:intron0003W11842	med
chr9_20595806_20595856_-_ENSG00000171843.17:intron0003W12707	ENSG00000171843.17	MLLT3	protein_coding	intron	chr9	20595806	20595856	-	1	50	0.0473185	0.0473185	0.0473185	4.58447	4.58447	4.58447	ENSG00000171843.17:intron0003W12707	med
chr9_20597346_20597436_-_ENSG00000171843.17:intron0003W12784	ENSG00000171843.17	MLLT3	protein_coding	intron	chr9	20597346	20597436	-	3	90	0.0275021	0.0377623	0.0488172	4.52838	4.8144	5.07705	ENSG00000171843.17:intron0003W12784, ENSG00000171843.17:intron0003W12785, ENSG00000171843.17:intron0003W12786	med
chr9_20600106_20600156_-_ENSG00000171843.17:intron0003W12922	ENSG00000171843.17	MLLT3	protein_coding	intron	chr9	20600106	20600156	-	1	50	0.0396549	0.0396549	0.0396549	2.79641	2.79641	2.79641	ENSG00000171843.17:intron0003W12922	med
chr9_20605146_20605196_-_ENSG00000171843.17:intron0003W13174	ENSG00000171843.17	MLLT3	protein_coding	intron	chr9	20605146	20605196	-	1	50	0.0491995	0.0491995	0.0491995	4.60326	4.60326	4.60326	ENSG00000171843.17:intron0003W13174	high
chr9_20605206_20605276_-_ENSG00000171843.17:intron0003W13177	ENSG00000171843.17	MLLT3	protein_coding	intron	chr9	20605206	20605276	-	2	70	0.0142725	0.0187805	0.0232885	5.15839	5.37165	5.5849	ENSG00000171843.17:intron0003W13177, ENSG00000171843.17:intron0003W13178	med
chr9_20605406_20605456_-_ENSG00000171843.17:intron0003W13187	ENSG00000171843.17	MLLT3	protein_coding	intron	chr9	20605406	20605456	-	1	50	0.0492645	0.0492645	0.0492645	4.54818	4.54818	4.54818	ENSG00000171843.17:intron0003W13187	med
chr9_20611246_20611296_-_ENSG00000171843.17:intron0003W13479	ENSG00000171843.17	MLLT3	protein_coding	intron	chr9	20611246	20611296	-	1	50	0.0415885	0.0415885	0.0415885	4.65653	4.65653	4.65653	ENSG00000171843.17:intron0003W13479	med
chr9_20611426_20611536_-_ENSG00000171843.17:intron0003W13488	ENSG00000171843.17	MLLT3	protein_coding	intron	chr9	20611426	20611536	-	4	110	0.00997224	0.0286545	0.0473185	4.65871	5.18446	5.75492	ENSG00000171843.17:intron0003W13488, ENSG00000171843.17:intron0003W13489, ENSG00000171843.17:intron0003W13490, ENSG00000171843.17:intron0003W13491	med
chr9_20612406_20612536_-_ENSG00000171843.17:intron0003W13537	ENSG00000171843.17	MLLT3	protein_coding	intron	chr9	20612406	20612536	-	5	130	0.00386231	0.0201489	0.0455934	4.71	5.54384	6.23793	ENSG00000171843.17:intron0003W13537, ENSG00000171843.17:intron0003W13538, ENSG00000171843.17:intron0003W13539, ENSG00000171843.17:intron0003W13540, ENSG00000171843.17:intron0003W13541	med
chr9_20612666_20612776_-_ENSG00000171843.17:intron0003W13550	ENSG00000171843.17	MLLT3	protein_coding	intron	chr9	20612666	20612776	-	4	110	0.0285852	0.0335907	0.039936	4.80542	4.94218	5.07384	ENSG00000171843.17:intron0003W13550, ENSG00000171843.17:intron0003W13551, ENSG00000171843.17:intron0003W13552, ENSG00000171843.17:intron0003W13553	med
chr9_20613626_20613676_-_ENSG00000171843.17:intron0003W13598	ENSG00000171843.17	MLLT3	protein_coding	intron	chr9	20613626	20613676	-	1	50	0.0379288	0.0379288	0.0379288	4.81514	4.81514	4.81514	ENSG00000171843.17:intron0003W13598	high
chr9_20614606_20614676_-_ENSG00000171843.17:intron0003W13647	ENSG00000171843.17	MLLT3	protein_coding	intron	chr9	20614606	20614676	-	2	70	0.0263928	0.0292228	0.0320528	4.95115	5.02743	5.10371	ENSG00000171843.17:intron0003W13647, ENSG00000171843.17:intron0003W13648	med
chr9_20615346_20615396_-_ENSG00000171843.17:intron0003W13684	ENSG00000171843.17	MLLT3	protein_coding	intron	chr9	20615346	20615396	-	1	50	0.0380324	0.0380324	0.0380324	2.20912	2.20912	2.20912	ENSG00000171843.17:intron0003W13684	high
chr9_20615826_20615896_-_ENSG00000171843.17:intron0003W13708	ENSG00000171843.17	MLLT3	protein_coding	intron	chr9	20615826	20615896	-	2	70	0.0266893	0.0345564	0.0424235	3.02704	3.79268	4.55833	ENSG00000171843.17:intron0003W13708, ENSG00000171843.17:intron0003W13709	high
chr9_20616026_20616076_-_ENSG00000171843.17:intron0003W13718	ENSG00000171843.17	MLLT3	protein_coding	intron	chr9	20616026	20616076	-	1	50	0.0468919	0.0468919	0.0468919	4.61264	4.61264	4.61264	ENSG00000171843.17:intron0003W13718	med
chr9_20616446_20616536_-_ENSG00000171843.17:intron0003W13739	ENSG00000171843.17	MLLT3	protein_coding	intron	chr9	20616446	20616536	-	3	90	0.0249579	0.0343627	0.0450388	4.60083	4.90447	5.1807	ENSG00000171843.17:intron0003W13739, ENSG00000171843.17:intron0003W13740, ENSG00000171843.17:intron0003W13741	med
chr9_20617286_20617336_-_ENSG00000171843.17:intron0003W13781	ENSG00000171843.17	MLLT3	protein_coding	intron	chr9	20617286	20617336	-	1	50	0.0423514	0.0423514	0.0423514	4.72087	4.72087	4.72087	ENSG00000171843.17:intron0003W13781	med
chr9_20685193_20685243_+_ENSG00000188352.13:intron0003W01347	ENSG00000188352.13	FOCAD	protein_coding	intron	chr9	20685193	20685243	+	1	50	0.0470792	0.0470792	0.0470792	3.24226	3.24226	3.24226	ENSG00000188352.13:intron0003W01347	high
chr9_20686953_20687043_+_ENSG00000188352.13:intron0003W01435	ENSG00000188352.13	FOCAD	protein_coding	intron	chr9	20686953	20687043	+	3	90	0.0146484	0.0291556	0.0499438	4.51092	5.09224	5.51878	ENSG00000188352.13:intron0003W01435, ENSG00000188352.13:intron0003W01436, ENSG00000188352.13:intron0003W01437	med
chr9_20716530_20716600_+_ENSG00000188352.13:intron0005W02913	ENSG00000188352.13	FOCAD	protein_coding	intron	chr9	20716530	20716600	+	2	70	0.0342242	0.0416457	0.0490672	4.6311	4.76645	4.90179	ENSG00000188352.13:intron0005W02913, ENSG00000188352.13:intron0005W02914	high
chr9_20735292_20735362_+_ENSG00000188352.13:intron0009W03854	ENSG00000188352.13	FOCAD	protein_coding	intron	chr9	20735292	20735362	+	2	70	0.0132327	0.0145678	0.0159028	5.38686	5.48705	5.58723	ENSG00000188352.13:intron0009W03854, ENSG00000188352.13:intron0009W03855	med
chr9_20792588_20792678_+_ENSG00000188352.13:intron0016W06717	ENSG00000188352.13	FOCAD	protein_coding	intron	chr9	20792588	20792678	+	3	90	0.0219163	0.028696	0.0394481	4.81897	5.07987	5.26802	ENSG00000188352.13:intron0016W06717, ENSG00000188352.13:intron0016W06718, ENSG00000188352.13:intron0016W06719	med
chr9_20805148_20805198_+_ENSG00000188352.13:intron0016W07345	ENSG00000188352.13	FOCAD	protein_coding	intron	chr9	20805148	20805198	+	1	50	0.0412975	0.0412975	0.0412975	4.66088	4.66088	4.66088	ENSG00000188352.13:intron0016W07345	med
chr9_20837555_20837605_+_ENSG00000188352.13:intron0020W08966	ENSG00000188352.13	FOCAD	protein_coding	intron	chr9	20837555	20837605	+	1	50	0.0367197	0.0367197	0.0367197	4.84152	4.84152	4.84152	ENSG00000188352.13:intron0020W08966	med
chr9_20840435_20840525_+_ENSG00000188352.13:intron0020W09110	ENSG00000188352.13	FOCAD	protein_coding	intron	chr9	20840435	20840525	+	2	90	0.0473185	0.047503	0.0476875	4.62212	4.63822	4.65433	ENSG00000188352.13:intron0020W09110, ENSG00000188352.13:intron0020W09112	high
chr9_21807741_21807831_+_ENSG00000099810.21:intron0002W00258	ENSG00000099810.21	MTAP	protein_coding	intron	chr9	21807741	21807831	+	3	90	0.0166332	0.0191439	0.0206769	5.12069	5.24861	5.36376	ENSG00000099810.21:intron0002W00258, ENSG00000099810.21:intron0002W00259, ENSG00000099810.21:intron0002W00260	med
chr9_21807741_21807831_+_ENSG00000264545.2:intron0001W00256	ENSG00000264545.2	ENSG00000264545	protein_coding	intron	chr9	21807741	21807831	+	3	90	0.0174836	0.0191374	0.0206475	5.12069	5.24861	5.36376	ENSG00000264545.2:intron0001W00256, ENSG00000264545.2:intron0001W00257, ENSG00000264545.2:intron0001W00258	med
chr9_21816892_21816942_+_ENSG00000099810.21:intron0006W00715	ENSG00000099810.21	MTAP	protein_coding	intron	chr9	21816892	21816942	+	1	50	0.0467758	0.0467758	0.0467758	4.56263	4.56263	4.56263	ENSG00000099810.21:intron0006W00715	med
chr9_21816892_21816942_+_ENSG00000264545.2:intron0003W00714	ENSG00000264545.2	ENSG00000264545	protein_coding	intron	chr9	21816892	21816942	+	1	50	0.046748	0.046748	0.046748	4.56263	4.56263	4.56263	ENSG00000264545.2:intron0003W00714	med
chr9_21829422_21829472_+_ENSG00000099810.21:intron0007W01341	ENSG00000099810.21	MTAP	protein_coding	intron	chr9	21829422	21829472	+	1	50	0.0239321	0.0239321	0.0239321	5.1022	5.1022	5.1022	ENSG00000099810.21:intron0007W01341	high
chr9_21829422_21829472_+_ENSG00000264545.2:intron0004W01340	ENSG00000264545.2	ENSG00000264545	protein_coding	intron	chr9	21829422	21829472	+	1	50	0.0239525	0.0239525	0.0239525	5.1022	5.1022	5.1022	ENSG00000264545.2:intron0004W01340	high
chr9_21831762_21831812_+_ENSG00000099810.21:intron0007W01458	ENSG00000099810.21	MTAP	protein_coding	intron	chr9	21831762	21831812	+	1	50	0.048818	0.048818	0.048818	4.52098	4.52098	4.52098	ENSG00000099810.21:intron0007W01458	med
chr9_21831762_21831812_+_ENSG00000264545.2:intron0004W01457	ENSG00000264545.2	ENSG00000264545	protein_coding	intron	chr9	21831762	21831812	+	1	50	0.0488943	0.0488943	0.0488943	4.52098	4.52098	4.52098	ENSG00000264545.2:intron0004W01457	med
chr9_21855122_21855212_+_ENSG00000264545.2:intron0004W02625	ENSG00000264545.2	ENSG00000264545	protein_coding	intron	chr9	21855122	21855212	+	3	90	0.0163419	0.0271789	0.0439022	4.97519	5.39181	5.65142	ENSG00000264545.2:intron0004W02625, ENSG00000264545.2:intron0004W02626, ENSG00000264545.2:intron0004W02627	med
chr9_21855130_21855220_+_ENSG00000099810.21:intron0009W02626	ENSG00000099810.21	MTAP	protein_coding	intron	chr9	21855130	21855220	+	3	90	0.0123805	0.0207039	0.0269156	5.38049	5.54278	5.86472	ENSG00000099810.21:intron0009W02626, ENSG00000099810.21:intron0009W02627, ENSG00000099810.21:intron0009W02628	med
chr9_21858002_21858092_+_ENSG00000264545.2:intron0004W02769	ENSG00000264545.2	ENSG00000264545	protein_coding	intron	chr9	21858002	21858092	+	3	90	0.0220488	0.0266034	0.0346644	5.05463	5.32672	5.48099	ENSG00000264545.2:intron0004W02769, ENSG00000264545.2:intron0004W02770, ENSG00000264545.2:intron0004W02771	med
chr9_21858003_21858073_+_ENSG00000099810.21:intron0010W02769	ENSG00000099810.21	MTAP	protein_coding	intron	chr9	21858003	21858073	+	2	70	0.0222555	0.0230578	0.0238602	5.42478	5.46183	5.49887	ENSG00000099810.21:intron0010W02769, ENSG00000099810.21:intron0010W02770	med
chr9_21862815_21862905_+_ENSG00000099810.21:exon0013W03010	ENSG00000099810.21	MTAP	protein_coding	exon	chr9	21862815	21862905	+	3	90	0.00292724	0.0145178	0.033272	2.64754	4.60985	6.14882	ENSG00000099810.21:exon0013W03010, ENSG00000099810.21:exon0013W03011, ENSG00000099810.21:exon0013W03012	med
chr9_21862822_21862912_+_ENSG00000264545.2:intron0004W03010	ENSG00000264545.2	ENSG00000264545	protein_coding	intron	chr9	21862822	21862912	+	3	90	0.00251469	0.0224204	0.0343971	3.11082	4.44776	5.14672	ENSG00000264545.2:intron0004W03010, ENSG00000264545.2:intron0004W03011, ENSG00000264545.2:intron0004W03012	med
chr9_21863175_21863265_+_ENSG00000099810.21:exon0013W03028	ENSG00000099810.21	MTAP	protein_coding	exon	chr9	21863175	21863265	+	3	90	0.0336942	0.036526	0.0402836	5.00867	5.09179	5.15548	ENSG00000099810.21:exon0013W03028, ENSG00000099810.21:exon0013W03029, ENSG00000099810.21:exon0013W03030	med
chr9_21863182_21863252_+_ENSG00000264545.2:intron0004W03028	ENSG00000264545.2	ENSG00000264545	protein_coding	intron	chr9	21863182	21863252	+	2	70	0.0342604	0.0354991	0.0367378	5.0847	5.1327	5.1807	ENSG00000264545.2:intron0004W03028, ENSG00000264545.2:intron0004W03029	med
chr9_21863675_21863745_+_ENSG00000099810.21:exon0013W03053	ENSG00000099810.21	MTAP	protein_coding	exon	chr9	21863675	21863745	+	2	70	0.0252722	0.025991	0.0267099	5.34281	5.3636	5.38439	ENSG00000099810.21:exon0013W03053, ENSG00000099810.21:exon0013W03054	med
chr9_21863682_21863752_+_ENSG00000264545.2:intron0004W03053	ENSG00000264545.2	ENSG00000264545	protein_coding	intron	chr9	21863682	21863752	+	2	70	0.0254863	0.027814	0.0301418	5.2557	5.3296	5.40349	ENSG00000264545.2:intron0004W03053, ENSG00000264545.2:intron0004W03054	med
chr9_21864302_21864412_+_ENSG00000264545.2:intron0004W03084	ENSG00000264545.2	ENSG00000264545	protein_coding	intron	chr9	21864302	21864412	+	4	110	0.00672955	0.016186	0.0301552	5.15117	5.74581	6.18012	ENSG00000264545.2:intron0004W03084, ENSG00000264545.2:intron0004W03085, ENSG00000264545.2:intron0004W03086, ENSG00000264545.2:intron0004W03087	med
chr9_21864315_21864405_+_ENSG00000099810.21:exon0013W03085	ENSG00000099810.21	MTAP	protein_coding	exon	chr9	21864315	21864405	+	3	90	0.00654403	0.0108488	0.0170752	5.69937	5.98154	6.23659	ENSG00000099810.21:exon0013W03085, ENSG00000099810.21:exon0013W03086, ENSG00000099810.21:exon0013W03087	med
chr9_21866175_21866265_+_ENSG00000099810.21:exon0013W03178	ENSG00000099810.21	MTAP	protein_coding	exon	chr9	21866175	21866265	+	3	90	0.0232302	0.0307112	0.041725	4.98021	5.25054	5.44337	ENSG00000099810.21:exon0013W03178, ENSG00000099810.21:exon0013W03179, ENSG00000099810.21:exon0013W03180	med
chr9_21866182_21866252_+_ENSG00000264545.2:intron0004W03178	ENSG00000264545.2	ENSG00000264545	protein_coding	intron	chr9	21866182	21866252	+	2	70	0.0149821	0.0258813	0.0367805	5.08318	5.41109	5.739	ENSG00000264545.2:intron0004W03178, ENSG00000264545.2:intron0004W03179	med
chr9_21866335_21866445_+_ENSG00000099810.21:exon0013W03186	ENSG00000099810.21	MTAP	protein_coding	exon	chr9	21866335	21866445	+	4	110	0.0149594	0.0257976	0.0362469	5.13575	5.40006	5.74092	ENSG00000099810.21:exon0013W03186, ENSG00000099810.21:exon0013W03187, ENSG00000099810.21:exon0013W03188, ENSG00000099810.21:exon0013W03189	med
chr9_21866342_21866452_+_ENSG00000264545.2:intron0004W03186	ENSG00000264545.2	ENSG00000264545	protein_coding	intron	chr9	21866342	21866452	+	4	110	0.0161745	0.0277687	0.0394267	5.06085	5.3577	5.69018	ENSG00000264545.2:intron0004W03186, ENSG00000264545.2:intron0004W03187, ENSG00000264545.2:intron0004W03188, ENSG00000264545.2:intron0004W03189	med
chr9_21866842_21866912_+_ENSG00000264545.2:intron0004W03211	ENSG00000264545.2	ENSG00000264545	protein_coding	intron	chr9	21866842	21866912	+	2	70	0.0293975	0.0373565	0.0453154	4.83776	5.05714	5.27652	ENSG00000264545.2:intron0004W03211, ENSG00000264545.2:intron0004W03212	med
chr9_21866855_21866905_+_ENSG00000099810.21:exon0013W03212	ENSG00000099810.21	MTAP	protein_coding	exon	chr9	21866855	21866905	+	1	50	0.0303867	0.0303867	0.0303867	5.27944	5.27944	5.27944	ENSG00000099810.21:exon0013W03212	med
chr9_21866955_21867005_+_ENSG00000099810.21:exon0013W03217	ENSG00000099810.21	MTAP	protein_coding	exon	chr9	21866955	21867005	+	1	50	0.0496235	0.0496235	0.0496235	4.83582	4.83582	4.83582	ENSG00000099810.21:exon0013W03217	med
chr9_21867062_21867132_+_ENSG00000264545.2:intron0004W03222	ENSG00000264545.2	ENSG00000264545	protein_coding	intron	chr9	21867062	21867132	+	2	70	0.0117262	0.0147708	0.0178154	3.47668	3.72491	3.97314	ENSG00000264545.2:intron0004W03222, ENSG00000264545.2:intron0004W03223	med
chr9_21867081_21867131_+_ENSG00000099810.21:intron0013W03223	ENSG00000099810.21	MTAP	protein_coding	intron	chr9	21867081	21867131	+	1	50	0.0178154	0.0178154	0.0178154	3.97314	3.97314	3.97314	ENSG00000099810.21:intron0013W03223	med
chr9_21870261_21870351_+_ENSG00000099810.21:intron0013W03382	ENSG00000099810.21	MTAP	protein_coding	intron	chr9	21870261	21870351	+	3	90	0.0070108	0.010195	0.0152177	5.55667	5.92931	6.13508	ENSG00000099810.21:intron0013W03382, ENSG00000099810.21:intron0013W03383, ENSG00000099810.21:intron0013W03384	med
chr9_21870262_21870352_+_ENSG00000264545.2:intron0004W03382	ENSG00000264545.2	ENSG00000264545	protein_coding	intron	chr9	21870262	21870352	+	3	90	0.00686014	0.0106519	0.016412	5.53839	5.93115	6.14725	ENSG00000264545.2:intron0004W03382, ENSG00000264545.2:intron0004W03383, ENSG00000264545.2:intron0004W03384	med
chr9_21971940_21971990_-_ENSG00000147889.18:intron0005W00211	ENSG00000147889.18	CDKN2A	protein_coding	intron	chr9	21971940	21971990	-	1	50	0.023675	0.023675	0.023675	5.21606	5.21606	5.21606	ENSG00000147889.18:intron0005W00211	med
chr9_21973040_21973090_-_ENSG00000147889.18:intron0005W00266	ENSG00000147889.18	CDKN2A	protein_coding	intron	chr9	21973040	21973090	-	1	50	0.0474556	0.0474556	0.0474556	4.62212	4.62212	4.62212	ENSG00000147889.18:intron0005W00266	med
chr9_21973160_21973250_-_ENSG00000147889.18:intron0005W00272	ENSG00000147889.18	CDKN2A	protein_coding	intron	chr9	21973160	21973250	-	3	90	0.0250279	0.0313052	0.0368007	4.87838	5.00199	5.17645	ENSG00000147889.18:intron0005W00272, ENSG00000147889.18:intron0005W00273, ENSG00000147889.18:intron0005W00274	med
chr9_21980446_21980516_-_ENSG00000147889.18:intron0004W00636	ENSG00000147889.18	CDKN2A	protein_coding	intron	chr9	21980446	21980516	-	2	70	0.0163657	0.0181946	0.0200234	5.25576	5.37417	5.49257	ENSG00000147889.18:intron0004W00636, ENSG00000147889.18:intron0004W00637	med
chr9_21982846_21982916_-_ENSG00000147889.18:intron0004W00756	ENSG00000147889.18	CDKN2A	protein_coding	intron	chr9	21982846	21982916	-	2	70	0.0178152	0.0260596	0.0343039	4.89648	5.14228	5.38807	ENSG00000147889.18:intron0004W00756, ENSG00000147889.18:intron0004W00757	med
chr9_21986566_21986656_-_ENSG00000147889.18:intron0004W00942	ENSG00000147889.18	CDKN2A	protein_coding	intron	chr9	21986566	21986656	-	3	90	0.00666607	0.0129031	0.0244447	5.08624	5.63698	5.99451	ENSG00000147889.18:intron0004W00942, ENSG00000147889.18:intron0004W00943, ENSG00000147889.18:intron0004W00944	med
chr9_21988526_21988576_-_ENSG00000147889.18:intron0004W01040	ENSG00000147889.18	CDKN2A	protein_coding	intron	chr9	21988526	21988576	-	1	50	0.0263067	0.0263067	0.0263067	5.13424	5.13424	5.13424	ENSG00000147889.18:intron0004W01040	med
chr9_21988706_21988796_-_ENSG00000147889.18:intron0004W01049	ENSG00000147889.18	CDKN2A	protein_coding	intron	chr9	21988706	21988796	-	3	90	0.0225231	0.0270836	0.0328903	4.86364	5.06471	5.17645	ENSG00000147889.18:intron0004W01049, ENSG00000147889.18:intron0004W01050, ENSG00000147889.18:intron0004W01051	med
chr9_21990515_21990565_-_ENSG00000147889.18:intron0003W01140	ENSG00000147889.18	CDKN2A	protein_coding	intron	chr9	21990515	21990565	-	1	50	0.0438207	0.0438207	0.0438207	4.72087	4.72087	4.72087	ENSG00000147889.18:intron0003W01140	med
chr9_21991875_21991945_-_ENSG00000147889.18:intron0003W01208	ENSG00000147889.18	CDKN2A	protein_coding	intron	chr9	21991875	21991945	-	2	70	0.0267234	0.0292749	0.0318264	4.80119	4.9255	5.0498	ENSG00000147889.18:intron0003W01208, ENSG00000147889.18:intron0003W01209	med
chr9_21992095_21992165_-_ENSG00000147889.18:intron0003W01219	ENSG00000147889.18	CDKN2A	protein_coding	intron	chr9	21992095	21992165	-	2	70	0.0319668	0.0359384	0.03991	4.80941	4.88366	4.95792	ENSG00000147889.18:intron0003W01219, ENSG00000147889.18:intron0003W01220	med
chr9_21992815_21992885_-_ENSG00000147889.18:intron0003W01255	ENSG00000147889.18	CDKN2A	protein_coding	intron	chr9	21992815	21992885	-	2	70	0.0247351	0.0295195	0.0343039	4.81705	4.99745	5.17785	ENSG00000147889.18:intron0003W01255, ENSG00000147889.18:intron0003W01256	med
chr9_21992895_21993005_-_ENSG00000147889.18:intron0003W01259	ENSG00000147889.18	CDKN2A	protein_coding	intron	chr9	21992895	21993005	-	4	110	0.00794967	0.0159363	0.0225231	5.22024	5.53005	5.90817	ENSG00000147889.18:intron0003W01259, ENSG00000147889.18:intron0003W01260, ENSG00000147889.18:intron0003W01261, ENSG00000147889.18:intron0003W01262	med
chr9_21993095_21993145_-_ENSG00000147889.18:intron0003W01269	ENSG00000147889.18	CDKN2A	protein_coding	intron	chr9	21993095	21993145	-	1	50	0.0451337	0.0451337	0.0451337	4.60326	4.60326	4.60326	ENSG00000147889.18:intron0003W01269	med
chr9_21993495_21993565_-_ENSG00000147889.18:intron0003W01289	ENSG00000147889.18	CDKN2A	protein_coding	intron	chr9	21993495	21993565	-	2	70	0.0237989	0.0310157	0.0382325	4.72498	4.91966	5.11434	ENSG00000147889.18:intron0003W01289, ENSG00000147889.18:intron0003W01290	low
chr9_22006741_22006791_+_ENSG00000240498.9:intron0002W00632	ENSG00000240498.9	CDKN2B-AS1	lncRNA	intron	chr9	22006741	22006791	+	1	50	0.0476633	0.0476633	0.0476633	4.88696	4.88696	4.88696	ENSG00000240498.9:intron0002W00632	med
chr9_22006742_22006792_+_ENSG00000264545.2:intron0004W10206	ENSG00000264545.2	ENSG00000264545	protein_coding	intron	chr9	22006742	22006792	+	1	50	0.0494559	0.0494559	0.0494559	4.85752	4.85752	4.85752	ENSG00000264545.2:intron0004W10206	med
chr9_22031041_22031091_+_ENSG00000240498.9:intron0005W01846	ENSG00000240498.9	CDKN2B-AS1	lncRNA	intron	chr9	22031041	22031091	+	1	50	0.04455	0.04455	0.04455	4.53091	4.53091	4.53091	ENSG00000240498.9:intron0005W01846	med
chr9_22031201_22031251_+_ENSG00000240498.9:intron0005W01854	ENSG00000240498.9	CDKN2B-AS1	lncRNA	intron	chr9	22031201	22031251	+	1	50	0.0431897	0.0431897	0.0431897	4.71452	4.71452	4.71452	ENSG00000240498.9:intron0005W01854	med
chr9_22032121_22032191_+_ENSG00000240498.9:intron0005W01900	ENSG00000240498.9	CDKN2B-AS1	lncRNA	intron	chr9	22032121	22032191	+	2	70	0.0200559	0.0205471	0.0210383	5.22024	5.26405	5.30787	ENSG00000240498.9:intron0005W01900, ENSG00000240498.9:intron0005W01901	med
chr9_22042878_22042928_+_ENSG00000240498.9:intron0006W02438	ENSG00000240498.9	CDKN2B-AS1	lncRNA	intron	chr9	22042878	22042928	+	1	50	0.0431499	0.0431499	0.0431499	4.65433	4.65433	4.65433	ENSG00000240498.9:intron0006W02438	med
chr9_22043058_22043128_+_ENSG00000240498.9:intron0006W02447	ENSG00000240498.9	CDKN2B-AS1	lncRNA	intron	chr9	22043058	22043128	+	2	70	0.0289419	0.0376184	0.0462949	4.65209	4.84922	5.04636	ENSG00000240498.9:intron0006W02447, ENSG00000240498.9:intron0006W02448	med
chr9_22055088_22055138_+_ENSG00000240498.9:intron0008W03048	ENSG00000240498.9	CDKN2B-AS1	lncRNA	intron	chr9	22055088	22055138	+	1	50	0.0407795	0.0407795	0.0407795	4.75902	4.75902	4.75902	ENSG00000240498.9:intron0008W03048	med
chr9_22055768_22055818_+_ENSG00000240498.9:intron0008W03082	ENSG00000240498.9	CDKN2B-AS1	lncRNA	intron	chr9	22055768	22055818	+	1	50	0.0490672	0.0490672	0.0490672	4.62885	4.62885	4.62885	ENSG00000240498.9:intron0008W03082	med
chr9_22069493_22069563_+_ENSG00000240498.9:intron0014W03770	ENSG00000240498.9	CDKN2B-AS1	lncRNA	intron	chr9	22069493	22069563	+	2	70	0.0359851	0.0364615	0.0369379	4.757	4.78512	4.81325	ENSG00000240498.9:intron0014W03770, ENSG00000240498.9:intron0014W03771	med
chr9_23691963_23692033_-_ENSG00000107105.15:exon0012W00094	ENSG00000107105.15	ELAVL2	protein_coding	exon	chr9	23691963	23692033	-	2	70	0.0354868	0.0370942	0.0387016	4.71879	4.80764	4.89648	ENSG00000107105.15:exon0012W00094, ENSG00000107105.15:exon0012W00095	high
chr9_23812715_23812765_-_ENSG00000107105.15:intron0003W06132	ENSG00000107105.15	ELAVL2	protein_coding	intron	chr9	23812715	23812765	-	1	50	0.0423514	0.0423514	0.0423514	4.58203	4.58203	4.58203	ENSG00000107105.15:intron0003W06132	med
chr9_26841524_26841594_-_ENSG00000120159.13:exon0008W00043	ENSG00000120159.13	CAAP1	protein_coding	exon	chr9	26841524	26841594	-	2	70	0.0407795	0.0421742	0.0435689	4.68364	4.71419	4.74474	ENSG00000120159.13:exon0008W00043, ENSG00000120159.13:exon0008W00044	med
chr9_26841804_26841894_-_ENSG00000120159.13:exon0008W00057	ENSG00000120159.13	CAAP1	protein_coding	exon	chr9	26841804	26841894	-	3	90	0.0280648	0.0368485	0.0443876	4.71879	4.88429	5.08318	ENSG00000120159.13:exon0008W00057, ENSG00000120159.13:exon0008W00058, ENSG00000120159.13:exon0008W00059	med
chr9_26841944_26842034_-_ENSG00000120159.13:exon0008W00064	ENSG00000120159.13	CAAP1	protein_coding	exon	chr9	26841944	26842034	-	3	90	0.0277978	0.0388259	0.0472564	2.35884	3.07691	3.58705	ENSG00000120159.13:exon0008W00064, ENSG00000120159.13:exon0008W00065, ENSG00000120159.13:exon0008W00066	med
chr9_26842084_26842194_-_ENSG00000120159.13:exon0008W00071	ENSG00000120159.13	CAAP1	protein_coding	exon	chr9	26842084	26842194	-	4	110	0.00253835	0.0186788	0.0397353	2.21818	4.15771	6.44245	ENSG00000120159.13:exon0008W00071, ENSG00000120159.13:exon0008W00072, ENSG00000120159.13:exon0008W00073, ENSG00000120159.13:exon0008W00074	med
chr9_26842224_26842274_-_ENSG00000120159.13:exon0008W00078	ENSG00000120159.13	CAAP1	protein_coding	exon	chr9	26842224	26842274	-	1	50	0.0443696	0.0443696	0.0443696	4.68584	4.68584	4.68584	ENSG00000120159.13:exon0008W00078	med
chr9_26869180_26869230_-_ENSG00000120159.13:intron0005W01426	ENSG00000120159.13	CAAP1	protein_coding	intron	chr9	26869180	26869230	-	1	50	0.0488555	0.0488555	0.0488555	2.68572	2.68572	2.68572	ENSG00000120159.13:intron0005W01426	med
chr9_26869240_26869290_-_ENSG00000120159.13:intron0005W01429	ENSG00000120159.13	CAAP1	protein_coding	intron	chr9	26869240	26869290	-	1	50	0.049738	0.049738	0.049738	4.61008	4.61008	4.61008	ENSG00000120159.13:intron0005W01429	low
chr9_26886528_26886618_-_ENSG00000120159.13:intron0002W02294	ENSG00000120159.13	CAAP1	protein_coding	intron	chr9	26886528	26886618	-	2	90	0.0361658	0.0365849	0.0370041	3.42	4.1147	4.80941	ENSG00000120159.13:intron0002W02294, ENSG00000120159.13:intron0002W02296	high
chr9_26891133_26891183_-_ENSG00000120159.13:intron0001W02524	ENSG00000120159.13	CAAP1	protein_coding	intron	chr9	26891133	26891183	-	1	50	0.0436484	0.0436484	0.0436484	4.72293	4.72293	4.72293	ENSG00000120159.13:intron0001W02524	high
chr9_26891273_26891323_-_ENSG00000120159.13:intron0001W02531	ENSG00000120159.13	CAAP1	protein_coding	intron	chr9	26891273	26891323	-	1	50	0.0258375	0.0258375	0.0258375	5.15404	5.15404	5.15404	ENSG00000120159.13:intron0001W02531	med
chr9_26914507_26914617_-_ENSG00000137055.15:intron0011W00557	ENSG00000137055.15	PLAA	protein_coding	intron	chr9	26914507	26914617	-	4	110	0.0218544	0.0286014	0.0366845	4.80744	5.06087	5.24978	ENSG00000137055.15:intron0011W00557, ENSG00000137055.15:intron0011W00558, ENSG00000137055.15:intron0011W00559, ENSG00000137055.15:intron0011W00560	med
chr9_2752512_2752582_-_ENSG00000080608.10:intron0019W01603	ENSG00000080608.10	PUM3	protein_coding	intron	chr9	2752512	2752582	-	2	70	0.0468182	0.0469014	0.0469846	4.55785	4.57467	4.59149	ENSG00000080608.10:intron0019W01603, ENSG00000080608.10:intron0019W01604	med
chr9_27560319_27560369_-_ENSG00000147894.17:intron0007W01234	ENSG00000147894.17	C9orf72	protein_coding	intron	chr9	27560319	27560369	-	1	50	0.0255433	0.0255433	0.0255433	5.08167	5.08167	5.08167	ENSG00000147894.17:intron0007W01234	med
chr9_2767392_2767442_-_ENSG00000080608.10:intron0019W02347	ENSG00000080608.10	PUM3	protein_coding	intron	chr9	2767392	2767442	-	1	50	0.0470148	0.0470148	0.0470148	4.66527	4.66527	4.66527	ENSG00000080608.10:intron0019W02347	med
chr9_2777272_2777342_-_ENSG00000080608.10:intron0019W02841	ENSG00000080608.10	PUM3	protein_coding	intron	chr9	2777272	2777342	-	2	70	0.0163553	0.0208948	0.0254343	5.13276	5.30688	5.48099	ENSG00000080608.10:intron0019W02841, ENSG00000080608.10:intron0019W02842	med
chr9_2777972_2778022_-_ENSG00000080608.10:intron0019W02876	ENSG00000080608.10	PUM3	protein_coding	intron	chr9	2777972	2778022	-	1	50	0.0208643	0.0208643	0.0208643	5.20267	5.20267	5.20267	ENSG00000080608.10:intron0019W02876	med
chr9_2778852_2778902_-_ENSG00000080608.10:intron0019W02920	ENSG00000080608.10	PUM3	protein_coding	intron	chr9	2778852	2778902	-	1	50	0.0489967	0.0489967	0.0489967	4.64745	4.64745	4.64745	ENSG00000080608.10:intron0019W02920	med
chr9_2782807_2782897_-_ENSG00000080608.10:intron0018W03118	ENSG00000080608.10	PUM3	protein_coding	intron	chr9	2782807	2782897	-	3	90	0.038375	0.0409329	0.0445139	4.52098	4.64399	4.72087	ENSG00000080608.10:intron0018W03118, ENSG00000080608.10:intron0018W03119, ENSG00000080608.10:intron0018W03120	med
chr9_2800767_2800837_-_ENSG00000080608.10:intron0018W04016	ENSG00000080608.10	PUM3	protein_coding	intron	chr9	2800767	2800837	-	2	70	0.0212025	0.0295722	0.037942	4.81897	5.04283	5.2667	ENSG00000080608.10:intron0018W04016, ENSG00000080608.10:intron0018W04017	med
chr9_2800927_2800977_-_ENSG00000080608.10:intron0018W04024	ENSG00000080608.10	PUM3	protein_coding	intron	chr9	2800927	2800977	-	1	50	0.0320528	0.0320528	0.0320528	4.87288	4.87288	4.87288	ENSG00000080608.10:intron0018W04024	med
chr9_2801087_2801137_-_ENSG00000080608.10:intron0018W04032	ENSG00000080608.10	PUM3	protein_coding	intron	chr9	2801087	2801137	-	1	50	0.029156	0.029156	0.029156	4.98186	4.98186	4.98186	ENSG00000080608.10:intron0018W04032	high
chr9_2819842_2819892_-_ENSG00000080608.10:intron0013W04968	ENSG00000080608.10	PUM3	protein_coding	intron	chr9	2819842	2819892	-	1	50	0.0473006	0.0473006	0.0473006	4.48058	4.48058	4.48058	ENSG00000080608.10:intron0013W04968	high
chr9_2820158_2820248_-_ENSG00000080608.10:intron0012W04984	ENSG00000080608.10	PUM3	protein_coding	intron	chr9	2820158	2820248	-	3	90	0.0322568	0.0352872	0.0372214	4.65209	4.80412	4.89283	ENSG00000080608.10:intron0012W04984, ENSG00000080608.10:intron0012W04985, ENSG00000080608.10:intron0012W04986	med
chr9_32540919_32540989_-_ENSG00000288684.1:intron0003W04281	ENSG00000288684.1	ENSG00000288684	protein_coding	intron	chr9	32540919	32540989	-	2	70	0.0457002	0.0459471	0.046194	4.89826	4.90464	4.91102	ENSG00000288684.1:intron0003W04281, ENSG00000288684.1:intron0003W04282	med
chr9_32540923_32540973_-_ENSG00000197579.8:exon0003W00020	ENSG00000197579.8	TOPORS	protein_coding	exon	chr9	32540923	32540973	-	1	50	0.0406276	0.0406276	0.0406276	5.01534	5.01534	5.01534	ENSG00000197579.8:exon0003W00020	med
chr9_32540999_32541049_-_ENSG00000288684.1:intron0003W04285	ENSG00000288684.1	ENSG00000288684	protein_coding	intron	chr9	32540999	32541049	-	1	50	0.0490672	0.0490672	0.0490672	4.69161	4.69161	4.69161	ENSG00000288684.1:intron0003W04285	med
chr9_32541003_32541053_-_ENSG00000197579.8:exon0003W00024	ENSG00000197579.8	TOPORS	protein_coding	exon	chr9	32541003	32541053	-	1	50	0.0492147	0.0492147	0.0492147	4.64276	4.64276	4.64276	ENSG00000197579.8:exon0003W00024	med
chr9_32541239_32541289_-_ENSG00000288684.1:intron0003W04297	ENSG00000288684.1	ENSG00000288684	protein_coding	intron	chr9	32541239	32541289	-	1	50	0.0394436	0.0394436	0.0394436	4.96503	4.96503	4.96503	ENSG00000288684.1:intron0003W04297	med
chr9_32541243_32541293_-_ENSG00000197579.8:exon0003W00036	ENSG00000197579.8	TOPORS	protein_coding	exon	chr9	32541243	32541293	-	1	50	0.049618	0.049618	0.049618	4.76533	4.76533	4.76533	ENSG00000197579.8:exon0003W00036	med
chr9_32544719_32544789_-_ENSG00000288684.1:intron0003W04471	ENSG00000288684.1	ENSG00000288684	protein_coding	intron	chr9	32544719	32544789	-	2	70	0.040142	0.0416459	0.0431499	4.95285	4.96487	4.97689	ENSG00000288684.1:intron0003W04471, ENSG00000288684.1:intron0003W04472	med
chr9_32544726_32544876_-_ENSG00000197579.8:intron0002W00210	ENSG00000197579.8	TOPORS	protein_coding	intron	chr9	32544726	32544876	-	5	150	0.0222801	0.0344793	0.04764	4.86743	5.14055	5.47485	ENSG00000197579.8:intron0002W00210, ENSG00000197579.8:intron0002W00211, ENSG00000197579.8:intron0002W00213, ENSG00000197579.8:intron0002W00214, ENSG00000197579.8:intron0002W00215	med
chr9_32544799_32544869_-_ENSG00000288684.1:intron0003W04475	ENSG00000288684.1	ENSG00000288684	protein_coding	intron	chr9	32544799	32544869	-	2	70	0.0209152	0.0225653	0.0242153	5.33865	5.41634	5.49403	ENSG00000288684.1:intron0003W04475, ENSG00000288684.1:intron0003W04476	med
chr9_32974849_32974919_-_ENSG00000137074.20:exon0012W04413	ENSG00000137074.20	APTX	protein_coding	exon	chr9	32974849	32974919	-	2	70	0.0192505	0.0286647	0.0380789	4.82496	5.1006	5.37625	ENSG00000137074.20:exon0012W04413, ENSG00000137074.20:exon0012W04414	med
chr9_32986030_32986080_-_ENSG00000137074.20:intron0008W04972	ENSG00000137074.20	APTX	protein_coding	intron	chr9	32986030	32986080	-	1	50	0.0368429	0.0368429	0.0368429	4.16443	4.16443	4.16443	ENSG00000137074.20:intron0008W04972	med
chr9_33007721_33007771_-_ENSG00000137074.20:intron0004W06056	ENSG00000137074.20	APTX	protein_coding	intron	chr9	33007721	33007771	-	1	50	0.0366925	0.0366925	0.0366925	4.84523	4.84523	4.84523	ENSG00000137074.20:intron0004W06056	med
chr9_33009741_33009851_-_ENSG00000137074.20:intron0004W06157	ENSG00000137074.20	APTX	protein_coding	intron	chr9	33009741	33009851	-	4	110	0.000432922	0.00861762	0.0322554	4.96695	6.38259	7.0283	ENSG00000137074.20:intron0004W06157, ENSG00000137074.20:intron0004W06158, ENSG00000137074.20:intron0004W06159, ENSG00000137074.20:intron0004W06160	high
chr9_33012261_33012331_-_ENSG00000137074.20:intron0004W06283	ENSG00000137074.20	APTX	protein_coding	intron	chr9	33012261	33012331	-	2	70	0.0335718	0.0376747	0.0417776	3.48834	4.00713	4.52592	ENSG00000137074.20:intron0004W06283, ENSG00000137074.20:intron0004W06284	med
chr9_33016945_33017035_-_ENSG00000137074.20:intron0003W06517	ENSG00000137074.20	APTX	protein_coding	intron	chr9	33016945	33017035	-	3	90	0.0157423	0.0196316	0.0239525	5.16266	5.3496	5.52783	ENSG00000137074.20:intron0003W06517, ENSG00000137074.20:intron0003W06518, ENSG00000137074.20:intron0003W06519	med
chr9_33019188_33019238_-_ENSG00000137074.20:intron0002W06629	ENSG00000137074.20	APTX	protein_coding	intron	chr9	33019188	33019238	-	1	50	0.0438529	0.0438529	0.0438529	4.69435	4.69435	4.69435	ENSG00000137074.20:intron0002W06629	med
chr9_33019308_33019418_-_ENSG00000137074.20:intron0002W06635	ENSG00000137074.20	APTX	protein_coding	intron	chr9	33019308	33019418	-	3	110	0.0343971	0.0367931	0.0398934	3.37842	3.91374	4.94401	ENSG00000137074.20:intron0002W06635, ENSG00000137074.20:intron0002W06636, ENSG00000137074.20:intron0002W06638	med
chr9_33020426_33020496_-_ENSG00000137074.20:intron0001W06691	ENSG00000137074.20	APTX	protein_coding	intron	chr9	33020426	33020496	-	2	70	0.03354	0.0339686	0.0343971	4.92668	4.93805	4.94943	ENSG00000137074.20:intron0001W06691, ENSG00000137074.20:intron0001W06692	med
chr9_33020586_33020756_-_ENSG00000137074.20:intron0001W06699	ENSG00000137074.20	APTX	protein_coding	intron	chr9	33020586	33020756	-	6	170	0.0215219	0.0343699	0.0468182	4.6498	4.94443	5.29227	ENSG00000137074.20:intron0001W06699, ENSG00000137074.20:intron0001W06700, ENSG00000137074.20:intron0001W06701, ENSG00000137074.20:intron0001W06702, ENSG00000137074.20:intron0001W06704, ENSG00000137074.20:intron0001W06705	med
chr9_33021346_33021396_-_ENSG00000137074.20:intron0001W06737	ENSG00000137074.20	APTX	protein_coding	intron	chr9	33021346	33021396	-	1	50	0.0493003	0.0493003	0.0493003	4.51351	4.51351	4.51351	ENSG00000137074.20:intron0001W06737	med
chr9_33021726_33021836_-_ENSG00000137074.20:intron0001W06756	ENSG00000137074.20	APTX	protein_coding	intron	chr9	33021726	33021836	-	4	110	0.0344372	0.038352	0.0457877	4.65433	4.82529	4.92495	ENSG00000137074.20:intron0001W06756, ENSG00000137074.20:intron0001W06757, ENSG00000137074.20:intron0001W06758, ENSG00000137074.20:intron0001W06759	med
chr9_33022226_33022276_-_ENSG00000137074.20:intron0001W06781	ENSG00000137074.20	APTX	protein_coding	intron	chr9	33022226	33022276	-	1	50	0.0379947	0.0379947	0.0379947	4.82496	4.82496	4.82496	ENSG00000137074.20:intron0001W06781	med
chr9_33026952_33026990_+_ENSG00000086061.16:exon0003W00086	ENSG00000086061.16	DNAJA1	protein_coding	exon	chr9	33026952	33026990	+	1	38	0.0470251	0.0470251	0.0470251	4.48566	4.48566	4.48566	ENSG00000086061.16:exon0003W00086	low
chr9_33038964_33039034_+_ENSG00000086061.16:exon0010W00687	ENSG00000086061.16	DNAJA1	protein_coding	exon	chr9	33038964	33039034	+	2	70	0.00557525	0.00809494	0.0106146	2.63334	3.01432	3.39529	ENSG00000086061.16:exon0010W00687, ENSG00000086061.16:exon0010W00688	low
chr9_33046544_33046654_-_ENSG00000122692.9:exon0012W00240	ENSG00000122692.9	SMU1	protein_coding	exon	chr9	33046544	33046654	-	4	110	0.00124087	0.0172924	0.0451912	1.82077	4.06071	6.69277	ENSG00000122692.9:exon0012W00240, ENSG00000122692.9:exon0012W00241, ENSG00000122692.9:exon0012W00242, ENSG00000122692.9:exon0012W00243	med
chr9_33046844_33046994_-_ENSG00000122692.9:exon0012W00255	ENSG00000122692.9	SMU1	protein_coding	exon	chr9	33046844	33046994	-	6	150	1.44908e-06	0.00896049	0.0308823	3.80574	4.82219	6.10978	ENSG00000122692.9:exon0012W00255, ENSG00000122692.9:exon0012W00256, ENSG00000122692.9:exon0012W00257, ENSG00000122692.9:exon0012W00258, ENSG00000122692.9:exon0012W00259, ENSG00000122692.9:exon0012W00260	med
chr9_33047044_33047174_-_ENSG00000122692.9:exon0012W00265	ENSG00000122692.9	SMU1	protein_coding	exon	chr9	33047044	33047174	-	5	130	0.0020734	0.0200303	0.0466671	2.84415	4.52848	6.49393	ENSG00000122692.9:exon0012W00265, ENSG00000122692.9:exon0012W00266, ENSG00000122692.9:exon0012W00267, ENSG00000122692.9:exon0012W00268, ENSG00000122692.9:exon0012W00269	med
chr9_33047244_33047294_-_ENSG00000122692.9:exon0012W00275	ENSG00000122692.9	SMU1	protein_coding	exon	chr9	33047244	33047294	-	1	50	0.0333039	0.0333039	0.0333039	4.93925	4.93925	4.93925	ENSG00000122692.9:exon0012W00275	med
chr9_33052118_33052168_-_ENSG00000122692.9:intron0010W00519	ENSG00000122692.9	SMU1	protein_coding	intron	chr9	33052118	33052168	-	1	50	0.0490672	0.0490672	0.0490672	4.59379	4.59379	4.59379	ENSG00000122692.9:intron0010W00519	med
chr9_33071614_33071684_-_ENSG00000122692.9:intron0003W01492	ENSG00000122692.9	SMU1	protein_coding	intron	chr9	33071614	33071684	-	2	70	0.0321443	0.0326246	0.0331049	4.92668	4.93892	4.95115	ENSG00000122692.9:intron0003W01492, ENSG00000122692.9:intron0003W01493	med
chr9_33111201_33111291_-_ENSG00000086062.13:exon0006W00357	ENSG00000086062.13	B4GALT1	protein_coding	exon	chr9	33111201	33111291	-	3	90	0.00105354	0.0020062	0.00281946	4.53761	4.65587	4.81341	ENSG00000086062.13:exon0006W00357, ENSG00000086062.13:exon0006W00358, ENSG00000086062.13:exon0006W00359	high
chr9_33112521_33112571_-_ENSG00000086062.13:exon0006W00423	ENSG00000086062.13	B4GALT1	protein_coding	exon	chr9	33112521	33112571	-	1	50	0.0308823	0.0308823	0.0308823	4.98186	4.98186	4.98186	ENSG00000086062.13:exon0006W00423	med
chr9_33112661_33112771_-_ENSG00000086062.13:exon0006W00430	ENSG00000086062.13	B4GALT1	protein_coding	exon	chr9	33112661	33112771	-	3	110	0.0429689	0.0446063	0.0476875	4.5148	4.65446	4.79424	ENSG00000086062.13:exon0006W00430, ENSG00000086062.13:exon0006W00431, ENSG00000086062.13:exon0006W00433	med
chr9_33818914_33818964_+_ENSG00000107341.5:intron0001W00089	ENSG00000107341.5	UBE2R2	protein_coding	intron	chr9	33818914	33818964	+	1	50	0.0392269	0.0392269	0.0392269	4.80335	4.80335	4.80335	ENSG00000107341.5:intron0001W00089	med
chr9_33818974_33819064_+_ENSG00000107341.5:intron0001W00092	ENSG00000107341.5	UBE2R2	protein_coding	intron	chr9	33818974	33819064	+	3	90	0.00516288	0.00929145	0.0119798	2.33493	3.56532	5.69731	ENSG00000107341.5:intron0001W00092, ENSG00000107341.5:intron0001W00093, ENSG00000107341.5:intron0001W00094	med
chr9_33819074_33819124_+_ENSG00000107341.5:intron0001W00097	ENSG00000107341.5	UBE2R2	protein_coding	intron	chr9	33819074	33819124	+	1	50	0.0476075	0.0476075	0.0476075	4.61984	4.61984	4.61984	ENSG00000107341.5:intron0001W00097	med
chr9_33819134_33819184_+_ENSG00000107341.5:intron0001W00100	ENSG00000107341.5	UBE2R2	protein_coding	intron	chr9	33819134	33819184	+	1	50	0.0199003	0.0199003	0.0199003	5.33717	5.33717	5.33717	ENSG00000107341.5:intron0001W00100	med
chr9_33819194_33819244_+_ENSG00000107341.5:intron0001W00103	ENSG00000107341.5	UBE2R2	protein_coding	intron	chr9	33819194	33819244	+	1	50	0.0407795	0.0407795	0.0407795	4.755	4.755	4.755	ENSG00000107341.5:intron0001W00103	high
chr9_33834994_33835044_+_ENSG00000107341.5:intron0001W00893	ENSG00000107341.5	UBE2R2	protein_coding	intron	chr9	33834994	33835044	+	1	50	0.0462949	0.0462949	0.0462949	4.51092	4.51092	4.51092	ENSG00000107341.5:intron0001W00893	med
chr9_33835134_33835204_+_ENSG00000107341.5:intron0001W00900	ENSG00000107341.5	UBE2R2	protein_coding	intron	chr9	33835134	33835204	+	2	70	0.0439798	0.0450898	0.0461999	4.50262	4.53843	4.57425	ENSG00000107341.5:intron0001W00900, ENSG00000107341.5:intron0001W00901	med
chr9_33854054_33854124_+_ENSG00000107341.5:intron0001W01846	ENSG00000107341.5	UBE2R2	protein_coding	intron	chr9	33854054	33854124	+	2	70	0.0332521	0.0375503	0.0418484	4.77645	4.85927	4.94209	ENSG00000107341.5:intron0001W01846, ENSG00000107341.5:intron0001W01847	med
chr9_33855214_33855344_+_ENSG00000107341.5:intron0001W01904	ENSG00000107341.5	UBE2R2	protein_coding	intron	chr9	33855214	33855344	+	5	130	0.0148834	0.0259062	0.039363	4.71452	5.16134	5.54277	ENSG00000107341.5:intron0001W01904, ENSG00000107341.5:intron0001W01905, ENSG00000107341.5:intron0001W01906, ENSG00000107341.5:intron0001W01907, ENSG00000107341.5:intron0001W01908	high
chr9_33856734_33856784_+_ENSG00000107341.5:intron0001W01980	ENSG00000107341.5	UBE2R2	protein_coding	intron	chr9	33856734	33856784	+	1	50	0.0456466	0.0456466	0.0456466	4.69012	4.69012	4.69012	ENSG00000107341.5:intron0001W01980	high
chr9_33859614_33859704_+_ENSG00000107341.5:intron0001W02124	ENSG00000107341.5	UBE2R2	protein_coding	intron	chr9	33859614	33859704	+	3	90	0.0126957	0.0159129	0.0178246	5.39543	5.48794	5.6144	ENSG00000107341.5:intron0001W02124, ENSG00000107341.5:intron0001W02125, ENSG00000107341.5:intron0001W02126	med
chr9_33860514_33860624_+_ENSG00000107341.5:intron0001W02169	ENSG00000107341.5	UBE2R2	protein_coding	intron	chr9	33860514	33860624	+	4	110	0.00408203	0.0124801	0.0218738	5.1707	5.71053	6.22331	ENSG00000107341.5:intron0001W02169, ENSG00000107341.5:intron0001W02170, ENSG00000107341.5:intron0001W02171, ENSG00000107341.5:intron0001W02172	med
chr9_33861674_33861724_+_ENSG00000107341.5:intron0001W02227	ENSG00000107341.5	UBE2R2	protein_coding	intron	chr9	33861674	33861724	+	1	50	0.0381293	0.0381293	0.0381293	4.84338	4.84338	4.84338	ENSG00000107341.5:intron0001W02227	med
chr9_33871514_33871604_+_ENSG00000107341.5:intron0001W02719	ENSG00000107341.5	UBE2R2	protein_coding	intron	chr9	33871514	33871604	+	3	90	0.0264476	0.0303588	0.0337464	4.94943	5.01621	5.1022	ENSG00000107341.5:intron0001W02719, ENSG00000107341.5:intron0001W02720, ENSG00000107341.5:intron0001W02721	high
chr9_33874634_33874684_+_ENSG00000107341.5:intron0001W02875	ENSG00000107341.5	UBE2R2	protein_coding	intron	chr9	33874634	33874684	+	1	50	0.0232323	0.0232323	0.0232323	5.20267	5.20267	5.20267	ENSG00000107341.5:intron0001W02875	med
chr9_33918217_33918267_+_ENSG00000107341.5:exon0005W05054	ENSG00000107341.5	UBE2R2	protein_coding	exon	chr9	33918217	33918267	+	1	50	0.020482	0.020482	0.020482	5.30133	5.30133	5.30133	ENSG00000107341.5:exon0005W05054	low
chr9_33936898_33936948_-_ENSG00000137073.24:intron0019W00760	ENSG00000137073.24	UBAP2	protein_coding	intron	chr9	33936898	33936948	-	1	50	0.0432439	0.0432439	0.0432439	4.52098	4.52098	4.52098	ENSG00000137073.24:intron0019W00760	high
chr9_33958286_33958376_-_ENSG00000137073.24:intron0013W01829	ENSG00000137073.24	UBAP2	protein_coding	intron	chr9	33958286	33958376	-	3	90	0.0237731	0.0319134	0.0439022	4.65209	4.98057	5.21747	ENSG00000137073.24:intron0013W01829, ENSG00000137073.24:intron0013W01830, ENSG00000137073.24:intron0013W01831	med
chr9_33972614_33972684_-_ENSG00000137073.24:intron0010W02545	ENSG00000137073.24	UBAP2	protein_coding	intron	chr9	33972614	33972684	-	2	70	0.0264305	0.0309123	0.0353942	4.9196	4.97331	5.02702	ENSG00000137073.24:intron0010W02545, ENSG00000137073.24:intron0010W02546	med
chr9_33973857_33973907_-_ENSG00000137073.24:intron0009W02607	ENSG00000137073.24	UBAP2	protein_coding	intron	chr9	33973857	33973907	-	1	50	0.025337	0.025337	0.025337	5.06243	5.06243	5.06243	ENSG00000137073.24:intron0009W02607	med
chr9_33980997_33981067_-_ENSG00000137073.24:intron0009W02964	ENSG00000137073.24	UBAP2	protein_coding	intron	chr9	33980997	33981067	-	2	70	0.041002	0.0442102	0.0474184	4.65653	4.66896	4.68139	ENSG00000137073.24:intron0009W02964, ENSG00000137073.24:intron0009W02965	med
chr9_33982377_33982427_-_ENSG00000137073.24:intron0009W03033	ENSG00000137073.24	UBAP2	protein_coding	intron	chr9	33982377	33982427	-	1	50	0.0147163	0.0147163	0.0147163	5.55231	5.55231	5.55231	ENSG00000137073.24:intron0009W03033	med
chr9_33991646_33991696_-_ENSG00000137073.24:intron0007W03497	ENSG00000137073.24	UBAP2	protein_coding	intron	chr9	33991646	33991696	-	1	50	0.0467123	0.0467123	0.0467123	4.59379	4.59379	4.59379	ENSG00000137073.24:intron0007W03497	med
chr9_33994620_33994710_-_ENSG00000137073.24:exon0007W03646	ENSG00000137073.24	UBAP2	protein_coding	exon	chr9	33994620	33994710	-	3	90	0.0407795	0.0431961	0.0471905	4.70514	4.74068	4.77217	ENSG00000137073.24:exon0007W03646, ENSG00000137073.24:exon0007W03647, ENSG00000137073.24:exon0007W03648	med
chr9_33995740_33995830_-_ENSG00000137073.24:exon0007W03702	ENSG00000137073.24	UBAP2	protein_coding	exon	chr9	33995740	33995830	-	3	90	0.0105385	0.0144485	0.0178246	5.39543	5.54364	5.72987	ENSG00000137073.24:exon0007W03702, ENSG00000137073.24:exon0007W03703, ENSG00000137073.24:exon0007W03704	med
chr9_34086406_34086496_-_ENSG00000198876.13:exon0011W00002	ENSG00000198876.13	DCAF12	protein_coding	exon	chr9	34086406	34086496	-	3	90	0.0280648	0.0376512	0.0455719	4.50146	4.7639	4.98688	ENSG00000198876.13:exon0011W00002, ENSG00000198876.13:exon0011W00003, ENSG00000198876.13:exon0011W00004	med
chr9_34086566_34086636_-_ENSG00000198876.13:exon0011W00010	ENSG00000198876.13	DCAF12	protein_coding	exon	chr9	34086566	34086636	-	2	70	0.0354775	0.0374628	0.0394481	2.50215	2.64598	2.7898	ENSG00000198876.13:exon0011W00010, ENSG00000198876.13:exon0011W00011	med
chr9_34087866_34087936_-_ENSG00000198876.13:exon0011W00075	ENSG00000198876.13	DCAF12	protein_coding	exon	chr9	34087866	34087936	-	2	70	0.0183746	0.0323235	0.0462724	4.42821	4.89724	5.36628	ENSG00000198876.13:exon0011W00075, ENSG00000198876.13:exon0011W00076	med
chr9_34088126_34088336_-_ENSG00000198876.13:exon0011W00088	ENSG00000198876.13	DCAF12	protein_coding	exon	chr9	34088126	34088336	-	8	210	9.13975e-05	0.0138057	0.0363482	2.49779	4.26181	6.21341	ENSG00000198876.13:exon0011W00088, ENSG00000198876.13:exon0011W00089, ENSG00000198876.13:exon0011W00090, ENSG00000198876.13:exon0011W00092, ENSG00000198876.13:exon0011W00093, ENSG00000198876.13:exon0011W00094, ENSG00000198876.13:exon0011W00095, ENSG00000198876.13:exon0011W00096	med
chr9_34186560_34186650_+_ENSG00000165006.14:intron0001W00379	ENSG00000165006.14	UBAP1	protein_coding	intron	chr9	34186560	34186650	+	2	90	0.0355952	0.0397241	0.0438529	4.72498	4.81251	4.90003	ENSG00000165006.14:intron0001W00379, ENSG00000165006.14:intron0001W00381	med
chr9_34186680_34186770_+_ENSG00000165006.14:intron0001W00385	ENSG00000165006.14	UBAP1	protein_coding	intron	chr9	34186680	34186770	+	3	90	0.0368801	0.0386206	0.0407697	4.78246	4.83106	4.87108	ENSG00000165006.14:intron0001W00385, ENSG00000165006.14:intron0001W00386, ENSG00000165006.14:intron0001W00387	med
chr9_34187600_34187650_+_ENSG00000165006.14:intron0001W00431	ENSG00000165006.14	UBAP1	protein_coding	intron	chr9	34187600	34187650	+	1	50	0.0487592	0.0487592	0.0487592	4.52838	4.52838	4.52838	ENSG00000165006.14:intron0001W00431	high
chr9_34194180_34194230_+_ENSG00000165006.14:intron0001W00760	ENSG00000165006.14	UBAP1	protein_coding	intron	chr9	34194180	34194230	+	1	50	0.0494822	0.0494822	0.0494822	3.19582	3.19582	3.19582	ENSG00000165006.14:intron0001W00760	med
chr9_34195340_34195410_+_ENSG00000165006.14:intron0001W00818	ENSG00000165006.14	UBAP1	protein_coding	intron	chr9	34195340	34195410	+	2	70	0.0292429	0.0323314	0.0354199	4.87288	4.96376	5.05463	ENSG00000165006.14:intron0001W00818, ENSG00000165006.14:intron0001W00819	med
chr9_34200440_34200490_+_ENSG00000165006.14:intron0001W01073	ENSG00000165006.14	UBAP1	protein_coding	intron	chr9	34200440	34200490	+	1	50	0.0457002	0.0457002	0.0457002	4.69012	4.69012	4.69012	ENSG00000165006.14:intron0001W01073	med
chr9_34207820_34207930_+_ENSG00000165006.14:intron0001W01442	ENSG00000165006.14	UBAP1	protein_coding	intron	chr9	34207820	34207930	+	4	110	0.0158744	0.0229005	0.0305792	4.99878	5.23791	5.50001	ENSG00000165006.14:intron0001W01442, ENSG00000165006.14:intron0001W01443, ENSG00000165006.14:intron0001W01444, ENSG00000165006.14:intron0001W01445	med
chr9_34208020_34208070_+_ENSG00000165006.14:intron0001W01452	ENSG00000165006.14	UBAP1	protein_coding	intron	chr9	34208020	34208070	+	1	50	0.0399942	0.0399942	0.0399942	4.71	4.71	4.71	ENSG00000165006.14:intron0001W01452	low
chr9_34211500_34211570_+_ENSG00000165006.14:intron0001W01626	ENSG00000165006.14	UBAP1	protein_coding	intron	chr9	34211500	34211570	+	2	70	0.0354199	0.0424598	0.0494996	4.58685	4.73168	4.87652	ENSG00000165006.14:intron0001W01626, ENSG00000165006.14:intron0001W01627	med
chr9_34265772_34265822_-_ENSG00000186638.17:intron0009W00671	ENSG00000186638.17	KIF24	protein_coding	intron	chr9	34265772	34265822	-	1	50	0.0455719	0.0455719	0.0455719	4.65653	4.65653	4.65653	ENSG00000186638.17:intron0009W00671	med
chr9_34267172_34267322_-_ENSG00000186638.17:intron0009W00741	ENSG00000186638.17	KIF24	protein_coding	intron	chr9	34267172	34267322	-	5	150	0.0230986	0.0303991	0.0367656	3.54965	4.40357	5.00218	ENSG00000186638.17:intron0009W00741, ENSG00000186638.17:intron0009W00742, ENSG00000186638.17:intron0009W00744, ENSG00000186638.17:intron0009W00745, ENSG00000186638.17:intron0009W00746	high
chr9_34267412_34267462_-_ENSG00000186638.17:intron0009W00753	ENSG00000186638.17	KIF24	protein_coding	intron	chr9	34267412	34267462	-	1	50	0.0473185	0.0473185	0.0473185	4.62437	4.62437	4.62437	ENSG00000186638.17:intron0009W00753	med
chr9_34650428_34650478_+_ENSG00000213930.12:exon0004W00614	ENSG00000213930.12	GALT	protein_coding	exon	chr9	34650428	34650478	+	1	50	0.0490132	0.0490132	0.0490132	4.55309	4.55309	4.55309	ENSG00000213930.12:exon0004W00614	low
chr9_34650428_34650478_+_ENSG00000258728.2:exon0010W00190	ENSG00000258728.2	ENSG00000258728	protein_coding	exon	chr9	34650428	34650478	+	1	50	0.0490672	0.0490672	0.0490672	4.55309	4.55309	4.55309	ENSG00000258728.2:exon0010W00190	low
chr9_3509045_3509095_-_ENSG00000080298.16:intron0001W14533	ENSG00000080298.16	RFX3	protein_coding	intron	chr9	3509045	3509095	-	1	50	0.0490672	0.0490672	0.0490672	4.6334	4.6334	4.6334	ENSG00000080298.16:intron0001W14533	high
chr9_35099895_35099985_-_ENSG00000165283.16:exon0009W00007	ENSG00000165283.16	STOML2	protein_coding	exon	chr9	35099895	35099985	-	3	90	8.05361e-14	1.91369e-08	5.74018e-08	3.15568	3.44035	3.78222	ENSG00000165283.16:exon0009W00007, ENSG00000165283.16:exon0009W00008, ENSG00000165283.16:exon0009W00009	low
chr9_3513145_3513195_-_ENSG00000080298.16:intron0001W14738	ENSG00000080298.16	RFX3	protein_coding	intron	chr9	3513145	3513195	-	1	50	0.0469615	0.0469615	0.0469615	4.61264	4.61264	4.61264	ENSG00000080298.16:intron0001W14738	med
chr9_3524185_3524255_-_ENSG00000080298.16:intron0001W15290	ENSG00000080298.16	RFX3	protein_coding	intron	chr9	3524185	3524255	-	2	70	0.0266149	0.0317913	0.0369677	4.753	4.90381	5.05463	ENSG00000080298.16:intron0001W15290, ENSG00000080298.16:intron0001W15291	med
chr9_3524525_3524575_-_ENSG00000080298.16:intron0001W15307	ENSG00000080298.16	RFX3	protein_coding	intron	chr9	3524525	3524575	-	1	50	0.0493375	0.0493375	0.0493375	4.62212	4.62212	4.62212	ENSG00000080298.16:intron0001W15307	med
chr9_3528077_3528147_+_ENSG00000232104.4:intron0001W00082	ENSG00000232104.4	RFX3-AS1	lncRNA	intron	chr9	3528077	3528147	+	2	70	0.0232885	0.0327661	0.0422436	4.65209	4.9253	5.19851	ENSG00000232104.4:intron0001W00082, ENSG00000232104.4:intron0001W00083	med
chr9_3528277_3528427_+_ENSG00000232104.4:intron0001W00092	ENSG00000232104.4	RFX3-AS1	lncRNA	intron	chr9	3528277	3528427	+	5	150	0.00715305	0.0164124	0.0277123	3.86706	4.83552	5.58501	ENSG00000232104.4:intron0001W00092, ENSG00000232104.4:intron0001W00093, ENSG00000232104.4:intron0001W00094, ENSG00000232104.4:intron0001W00096, ENSG00000232104.4:intron0001W00097	high
chr9_3528977_3529027_+_ENSG00000232104.4:intron0001W00127	ENSG00000232104.4	RFX3-AS1	lncRNA	intron	chr9	3528977	3529027	+	1	50	0.0310783	0.0310783	0.0310783	4.93365	4.93365	4.93365	ENSG00000232104.4:intron0001W00127	med
chr9_3532397_3532467_+_ENSG00000232104.4:intron0001W00298	ENSG00000232104.4	RFX3-AS1	lncRNA	intron	chr9	3532397	3532467	+	2	70	0.0399859	0.0427644	0.0455429	4.50548	4.57524	4.645	ENSG00000232104.4:intron0001W00298, ENSG00000232104.4:intron0001W00299	med
chr9_35661422_35661472_-_ENSG00000137135.18:exon0010W00128	ENSG00000137135.18	ARHGEF39	protein_coding	exon	chr9	35661422	35661472	-	1	50	0.0372007	0.0372007	0.0372007	4.75099	4.75099	4.75099	ENSG00000137135.18:exon0010W00128	med
chr9_35758110_35758160_+_ENSG00000107185.10:exon0008W00442	ENSG00000107185.10	RGP1	protein_coding	exon	chr9	35758110	35758160	+	1	50	0.0368429	0.0368429	0.0368429	4.8549	4.8549	4.8549	ENSG00000107185.10:exon0008W00442	med
chr9_36055783_36055833_+_ENSG00000122707.12:intron0002W00944	ENSG00000122707.12	RECK	protein_coding	intron	chr9	36055783	36055833	+	1	50	0.0488858	0.0488858	0.0488858	4.52098	4.52098	4.52098	ENSG00000122707.12:intron0002W00944	med
chr9_36066444_36066494_+_ENSG00000122707.12:intron0007W01478	ENSG00000122707.12	RECK	protein_coding	intron	chr9	36066444	36066494	+	1	50	0.0455429	0.0455429	0.0455429	4.66088	4.66088	4.66088	ENSG00000122707.12:intron0007W01478	med
chr9_36193293_36193363_+_ENSG00000122705.17:intron0001W00123	ENSG00000122705.17	CLTA	protein_coding	intron	chr9	36193293	36193363	+	2	70	0.0179426	0.02214	0.0263374	5.10371	5.25602	5.40834	ENSG00000122705.17:intron0001W00123, ENSG00000122705.17:intron0001W00124	med
chr9_36215580_36215630_-_ENSG00000159921.20:exon0014W00058	ENSG00000159921.20	GNE	protein_coding	exon	chr9	36215580	36215630	-	1	50	0.0474184	0.0474184	0.0474184	4.645	4.645	4.645	ENSG00000159921.20:exon0014W00058	med
chr9_36216180_36216230_-_ENSG00000159921.20:exon0014W00088	ENSG00000159921.20	GNE	protein_coding	exon	chr9	36216180	36216230	-	1	50	0.0488969	0.0488969	0.0488969	4.53091	4.53091	4.53091	ENSG00000159921.20:exon0014W00088	med
chr9_36336995_36337045_-_ENSG00000137075.18:exon0017W00031	ENSG00000137075.18	RNF38	protein_coding	exon	chr9	36336995	36337045	-	1	50	0.0331431	0.0331431	0.0331431	4.93545	4.93545	4.93545	ENSG00000137075.18:exon0017W00031	med
chr9_36338715_36338845_-_ENSG00000137075.18:exon0017W00117	ENSG00000137075.18	RNF38	protein_coding	exon	chr9	36338715	36338845	-	5	130	0.0113735	0.0180558	0.026046	5.14672	5.40147	5.71055	ENSG00000137075.18:exon0017W00117, ENSG00000137075.18:exon0017W00118, ENSG00000137075.18:exon0017W00119, ENSG00000137075.18:exon0017W00120, ENSG00000137075.18:exon0017W00121	med
chr9_36338895_36338945_-_ENSG00000137075.18:exon0017W00126	ENSG00000137075.18	RNF38	protein_coding	exon	chr9	36338895	36338945	-	1	50	0.042312	0.042312	0.042312	4.73127	4.73127	4.73127	ENSG00000137075.18:exon0017W00126	low
chr9_36387847_36387917_-_ENSG00000137075.18:intron0006W02573	ENSG00000137075.18	RNF38	protein_coding	intron	chr9	36387847	36387917	-	2	70	0.0342242	0.0375641	0.040904	4.78246	4.85457	4.92668	ENSG00000137075.18:intron0006W02573, ENSG00000137075.18:intron0006W02574	med
chr9_36586472_36586562_+_ENSG00000165304.8:intron0003W00681	ENSG00000165304.8	MELK	protein_coding	intron	chr9	36586472	36586562	+	3	90	0.00995917	0.0209291	0.0407795	4.757	5.39803	5.78814	ENSG00000165304.8:intron0003W00681, ENSG00000165304.8:intron0003W00682, ENSG00000165304.8:intron0003W00683	med
chr9_36592672_36592802_+_ENSG00000165304.8:intron0004W00991	ENSG00000165304.8	MELK	protein_coding	intron	chr9	36592672	36592802	+	4	130	0.0138929	0.0281856	0.0473185	3.23237	4.76108	5.55342	ENSG00000165304.8:intron0004W00991, ENSG00000165304.8:intron0004W00992, ENSG00000165304.8:intron0004W00993, ENSG00000165304.8:intron0004W00995	med
chr9_36593032_36593102_+_ENSG00000165304.8:intron0004W01009	ENSG00000165304.8	MELK	protein_coding	intron	chr9	36593032	36593102	+	2	70	0.0178154	0.0182719	0.0187284	5.38439	5.38563	5.38686	ENSG00000165304.8:intron0004W01009, ENSG00000165304.8:intron0004W01010	med
chr9_36594532_36594582_+_ENSG00000165304.8:intron0004W01084	ENSG00000165304.8	MELK	protein_coding	intron	chr9	36594532	36594582	+	1	50	0.0457666	0.0457666	0.0457666	3.25186	3.25186	3.25186	ENSG00000165304.8:intron0004W01084	low
chr9_36601306_36601396_+_ENSG00000165304.8:intron0007W01422	ENSG00000165304.8	MELK	protein_coding	intron	chr9	36601306	36601396	+	3	90	0.0166449	0.0234071	0.0343039	4.93013	5.26442	5.45927	ENSG00000165304.8:intron0007W01422, ENSG00000165304.8:intron0007W01423, ENSG00000165304.8:intron0007W01424	med
chr9_36603746_36603796_+_ENSG00000165304.8:intron0007W01544	ENSG00000165304.8	MELK	protein_coding	intron	chr9	36603746	36603796	+	1	50	0.0448441	0.0448441	0.0448441	4.59379	4.59379	4.59379	ENSG00000165304.8:intron0007W01544	med
chr9_36652997_36653047_+_ENSG00000165304.8:intron0013W04008	ENSG00000165304.8	MELK	protein_coding	intron	chr9	36652997	36653047	+	1	50	0.0194259	0.0194259	0.0194259	5.33055	5.33055	5.33055	ENSG00000165304.8:intron0013W04008	med
chr9_36658103_36658173_+_ENSG00000165304.8:intron0014W04263	ENSG00000165304.8	MELK	protein_coding	intron	chr9	36658103	36658173	+	2	70	0.036693	0.0428801	0.0490672	4.59845	4.72184	4.84523	ENSG00000165304.8:intron0014W04263, ENSG00000165304.8:intron0014W04264	med
chr9_36662183_36662233_+_ENSG00000165304.8:intron0014W04467	ENSG00000165304.8	MELK	protein_coding	intron	chr9	36662183	36662233	+	1	50	0.0470946	0.0470946	0.0470946	4.44685	4.44685	4.44685	ENSG00000165304.8:intron0014W04467	med
chr9_36664123_36664253_+_ENSG00000165304.8:intron0014W04564	ENSG00000165304.8	MELK	protein_coding	intron	chr9	36664123	36664253	+	4	130	0.0239528	0.0351119	0.0490672	3.20242	4.5653	5.18363	ENSG00000165304.8:intron0014W04564, ENSG00000165304.8:intron0014W04566, ENSG00000165304.8:intron0014W04567, ENSG00000165304.8:intron0014W04568	med
chr9_36664303_36664393_+_ENSG00000165304.8:intron0014W04573	ENSG00000165304.8	MELK	protein_coding	intron	chr9	36664303	36664393	+	3	90	0.0309055	0.0397718	0.0495849	4.60578	4.79659	4.97856	ENSG00000165304.8:intron0014W04573, ENSG00000165304.8:intron0014W04574, ENSG00000165304.8:intron0014W04575	med
chr9_37082259_37082349_+_ENSG00000281649.3:exon0002W00132	ENSG00000281649.3	EBLN3P	lncRNA	exon	chr9	37082259	37082349	+	3	90	0.0227277	0.0320606	0.0487809	4.46982	4.91243	5.14516	ENSG00000281649.3:exon0002W00132, ENSG00000281649.3:exon0002W00133, ENSG00000281649.3:exon0002W00134	med
chr9_37084812_37084862_+_ENSG00000281649.3:intron0002W00260	ENSG00000281649.3	EBLN3P	lncRNA	intron	chr9	37084812	37084862	+	1	50	0.0490672	0.0490672	0.0490672	4.44685	4.44685	4.44685	ENSG00000281649.3:intron0002W00260	med
chr9_37085089_37085239_+_ENSG00000281649.3:exon0003W00274	ENSG00000281649.3	EBLN3P	lncRNA	exon	chr9	37085089	37085239	+	5	150	0.00200022	0.0216764	0.0455429	3.73695	4.83497	6.50984	ENSG00000281649.3:exon0003W00274, ENSG00000281649.3:exon0003W00275, ENSG00000281649.3:exon0003W00277, ENSG00000281649.3:exon0003W00278, ENSG00000281649.3:exon0003W00279	med
chr9_37086889_37086959_+_ENSG00000281649.3:exon0003W00364	ENSG00000281649.3	EBLN3P	lncRNA	exon	chr9	37086889	37086959	+	2	70	0.0254863	0.0267755	0.0280648	4.98021	5.05575	5.13129	ENSG00000281649.3:exon0003W00364, ENSG00000281649.3:exon0003W00365	med
chr9_37088289_37088359_+_ENSG00000281649.3:exon0003W00434	ENSG00000281649.3	EBLN3P	lncRNA	exon	chr9	37088289	37088359	+	2	70	7.77149e-05	0.000260887	0.000444059	3.55459	3.86802	4.18145	ENSG00000281649.3:exon0003W00434, ENSG00000281649.3:exon0003W00435	med
chr9_37088669_37088739_+_ENSG00000281649.3:exon0003W00453	ENSG00000281649.3	EBLN3P	lncRNA	exon	chr9	37088669	37088739	+	2	70	0.0400861	0.0427461	0.0454061	4.69012	4.73328	4.77645	ENSG00000281649.3:exon0003W00453, ENSG00000281649.3:exon0003W00454	med
chr9_37088769_37088839_+_ENSG00000281649.3:exon0003W00458	ENSG00000281649.3	EBLN3P	lncRNA	exon	chr9	37088769	37088839	+	2	70	0.0319668	0.0320122	0.0320575	4.87652	4.91808	4.95964	ENSG00000281649.3:exon0003W00458, ENSG00000281649.3:exon0003W00459	med
chr9_37088989_37089139_+_ENSG00000281649.3:exon0003W00469	ENSG00000281649.3	EBLN3P	lncRNA	exon	chr9	37088989	37089139	+	5	150	0.0142027	0.0240068	0.0377411	2.81233	4.499	5.54741	ENSG00000281649.3:exon0003W00469, ENSG00000281649.3:exon0003W00470, ENSG00000281649.3:exon0003W00472, ENSG00000281649.3:exon0003W00473, ENSG00000281649.3:exon0003W00474	med
chr9_37089289_37089359_+_ENSG00000281649.3:exon0003W00484	ENSG00000281649.3	EBLN3P	lncRNA	exon	chr9	37089289	37089359	+	2	70	0.0130893	0.0305923	0.0480952	4.38814	5.00578	5.62342	ENSG00000281649.3:exon0003W00484, ENSG00000281649.3:exon0003W00485	med
chr9_37089909_37089999_+_ENSG00000281649.3:exon0003W00515	ENSG00000281649.3	EBLN3P	lncRNA	exon	chr9	37089909	37089999	+	3	90	0.0394008	0.0421772	0.0462088	4.65209	4.72851	4.78246	ENSG00000281649.3:exon0003W00515, ENSG00000281649.3:exon0003W00516, ENSG00000281649.3:exon0003W00517	med
chr9_37124092_37124182_+_ENSG00000147905.18:intron0002W00177	ENSG00000147905.18	ZCCHC7	protein_coding	intron	chr9	37124092	37124182	+	3	90	0.0154191	0.0176369	0.0215946	5.18363	5.39533	5.52895	ENSG00000147905.18:intron0002W00177, ENSG00000147905.18:intron0002W00178, ENSG00000147905.18:intron0002W00179	low
chr9_37124212_37124262_+_ENSG00000147905.18:intron0002W00183	ENSG00000147905.18	ZCCHC7	protein_coding	intron	chr9	37124212	37124262	+	1	50	0.0488074	0.0488074	0.0488074	4.52343	4.52343	4.52343	ENSG00000147905.18:intron0002W00183	med
chr9_37129302_37129352_+_ENSG00000147905.18:intron0003W00438	ENSG00000147905.18	ZCCHC7	protein_coding	intron	chr9	37129302	37129352	+	1	50	0.0450916	0.0450916	0.0450916	4.71452	4.71452	4.71452	ENSG00000147905.18:intron0003W00438	med
chr9_37130322_37130412_+_ENSG00000147905.18:intron0003W00489	ENSG00000147905.18	ZCCHC7	protein_coding	intron	chr9	37130322	37130412	+	3	90	0.00965559	0.026424	0.0398695	2.98576	4.45814	5.80664	ENSG00000147905.18:intron0003W00489, ENSG00000147905.18:intron0003W00490, ENSG00000147905.18:intron0003W00491	med
chr9_37131702_37131752_+_ENSG00000147905.18:intron0003W00558	ENSG00000147905.18	ZCCHC7	protein_coding	intron	chr9	37131702	37131752	+	1	50	0.0333338	0.0333338	0.0333338	4.95285	4.95285	4.95285	ENSG00000147905.18:intron0003W00558	med
chr9_37131782_37131832_+_ENSG00000147905.18:intron0003W00562	ENSG00000147905.18	ZCCHC7	protein_coding	intron	chr9	37131782	37131832	+	1	50	0.0423618	0.0423618	0.0423618	4.75902	4.75902	4.75902	ENSG00000147905.18:intron0003W00562	med
chr9_37132042_37132112_+_ENSG00000147905.18:intron0003W00575	ENSG00000147905.18	ZCCHC7	protein_coding	intron	chr9	37132042	37132112	+	2	70	0.0185068	0.0276362	0.0367656	4.85287	5.10895	5.36503	ENSG00000147905.18:intron0003W00575, ENSG00000147905.18:intron0003W00576	med
chr9_37134262_37134312_+_ENSG00000147905.18:intron0003W00686	ENSG00000147905.18	ZCCHC7	protein_coding	intron	chr9	37134262	37134312	+	1	50	0.0319694	0.0319694	0.0319694	4.95622	4.95622	4.95622	ENSG00000147905.18:intron0003W00686	med
chr9_37134462_37134532_+_ENSG00000147905.18:intron0003W00696	ENSG00000147905.18	ZCCHC7	protein_coding	intron	chr9	37134462	37134532	+	2	70	0.0151697	0.0303563	0.0455429	4.44188	4.97038	5.49887	ENSG00000147905.18:intron0003W00696, ENSG00000147905.18:intron0003W00697	high
chr9_37135322_37135432_+_ENSG00000147905.18:intron0003W00739	ENSG00000147905.18	ZCCHC7	protein_coding	intron	chr9	37135322	37135432	+	4	110	0.00375422	0.0171688	0.0467253	4.59845	5.64473	6.24791	ENSG00000147905.18:intron0003W00739, ENSG00000147905.18:intron0003W00740, ENSG00000147905.18:intron0003W00741, ENSG00000147905.18:intron0003W00742	med
chr9_37135602_37135712_+_ENSG00000147905.18:intron0003W00753	ENSG00000147905.18	ZCCHC7	protein_coding	intron	chr9	37135602	37135712	+	4	110	0.00247836	0.00833266	0.0209152	5.28083	5.99139	6.45124	ENSG00000147905.18:intron0003W00753, ENSG00000147905.18:intron0003W00754, ENSG00000147905.18:intron0003W00755, ENSG00000147905.18:intron0003W00756	med
chr9_37136022_37136092_+_ENSG00000147905.18:intron0003W00774	ENSG00000147905.18	ZCCHC7	protein_coding	intron	chr9	37136022	37136092	+	2	70	0.0311815	0.0346554	0.0381293	4.63072	4.72233	4.81394	ENSG00000147905.18:intron0003W00774, ENSG00000147905.18:intron0003W00775	high
chr9_37136802_37136852_+_ENSG00000147905.18:intron0003W00813	ENSG00000147905.18	ZCCHC7	protein_coding	intron	chr9	37136802	37136852	+	1	50	0.0450178	0.0450178	0.0450178	4.59149	4.59149	4.59149	ENSG00000147905.18:intron0003W00813	med
chr9_37137542_37137632_+_ENSG00000147905.18:intron0003W00850	ENSG00000147905.18	ZCCHC7	protein_coding	intron	chr9	37137542	37137632	+	3	90	0.0118816	0.0163221	0.0199291	5.35682	5.489	5.67452	ENSG00000147905.18:intron0003W00850, ENSG00000147905.18:intron0003W00851, ENSG00000147905.18:intron0003W00852	med
chr9_37137742_37137792_+_ENSG00000147905.18:intron0003W00860	ENSG00000147905.18	ZCCHC7	protein_coding	intron	chr9	37137742	37137792	+	1	50	0.0470148	0.0470148	0.0470148	4.66088	4.66088	4.66088	ENSG00000147905.18:intron0003W00860	med
chr9_37138122_37138192_+_ENSG00000147905.18:intron0003W00879	ENSG00000147905.18	ZCCHC7	protein_coding	intron	chr9	37138122	37138192	+	2	70	0.023336	0.0288666	0.0343971	4.93013	5.06362	5.19712	ENSG00000147905.18:intron0003W00879, ENSG00000147905.18:intron0003W00880	med
chr9_37138642_37138732_+_ENSG00000147905.18:intron0003W00905	ENSG00000147905.18	ZCCHC7	protein_coding	intron	chr9	37138642	37138732	+	3	90	0.0321626	0.0376817	0.0473006	3.48751	4.36228	4.98925	ENSG00000147905.18:intron0003W00905, ENSG00000147905.18:intron0003W00906, ENSG00000147905.18:intron0003W00907	med
chr9_37139202_37139252_+_ENSG00000147905.18:intron0003W00933	ENSG00000147905.18	ZCCHC7	protein_coding	intron	chr9	37139202	37139252	+	1	50	0.0473185	0.0473185	0.0473185	4.65871	4.65871	4.65871	ENSG00000147905.18:intron0003W00933	med
chr9_37140602_37140652_+_ENSG00000147905.18:intron0003W01003	ENSG00000147905.18	ZCCHC7	protein_coding	intron	chr9	37140602	37140652	+	1	50	0.0441566	0.0441566	0.0441566	4.71879	4.71879	4.71879	ENSG00000147905.18:intron0003W01003	med
chr9_37141002_37141132_+_ENSG00000147905.18:intron0003W01023	ENSG00000147905.18	ZCCHC7	protein_coding	intron	chr9	37141002	37141132	+	5	130	0.0332478	0.0407125	0.047887	4.6498	4.77835	4.96139	ENSG00000147905.18:intron0003W01023, ENSG00000147905.18:intron0003W01024, ENSG00000147905.18:intron0003W01025, ENSG00000147905.18:intron0003W01026, ENSG00000147905.18:intron0003W01027	med
chr9_37141262_37141492_+_ENSG00000147905.18:intron0003W01036	ENSG00000147905.18	ZCCHC7	protein_coding	intron	chr9	37141262	37141492	+	9	230	0.00324729	0.0188091	0.0342242	4.90357	5.48825	6.30721	ENSG00000147905.18:intron0003W01036, ENSG00000147905.18:intron0003W01037, ENSG00000147905.18:intron0003W01038, ENSG00000147905.18:intron0003W01039, ENSG00000147905.18:intron0003W01040, ENSG00000147905.18:intron0003W01041, ENSG00000147905.18:intron0003W01043, ENSG00000147905.18:intron0003W01044, ENSG00000147905.18:intron0003W01045	med
chr9_37142482_37142532_+_ENSG00000147905.18:intron0003W01097	ENSG00000147905.18	ZCCHC7	protein_coding	intron	chr9	37142482	37142532	+	1	50	0.026781	0.026781	0.026781	3.60415	3.60415	3.60415	ENSG00000147905.18:intron0003W01097	med
chr9_37143122_37143252_+_ENSG00000147905.18:intron0003W01129	ENSG00000147905.18	ZCCHC7	protein_coding	intron	chr9	37143122	37143252	+	5	130	0.0108531	0.0232642	0.04872	4.61512	5.29473	5.71487	ENSG00000147905.18:intron0003W01129, ENSG00000147905.18:intron0003W01130, ENSG00000147905.18:intron0003W01131, ENSG00000147905.18:intron0003W01132, ENSG00000147905.18:intron0003W01133	med
chr9_37144142_37144212_+_ENSG00000147905.18:intron0003W01180	ENSG00000147905.18	ZCCHC7	protein_coding	intron	chr9	37144142	37144212	+	2	70	0.0341815	0.0348341	0.0354868	4.90357	4.90447	4.90537	ENSG00000147905.18:intron0003W01180, ENSG00000147905.18:intron0003W01181	med
chr9_37145277_37145327_+_ENSG00000147905.18:intron0004W01236	ENSG00000147905.18	ZCCHC7	protein_coding	intron	chr9	37145277	37145327	+	1	50	0.0422669	0.0422669	0.0422669	4.72705	4.72705	4.72705	ENSG00000147905.18:intron0004W01236	med
chr9_37145977_37146047_+_ENSG00000147905.18:intron0004W01271	ENSG00000147905.18	ZCCHC7	protein_coding	intron	chr9	37145977	37146047	+	2	70	0.0321594	0.0359625	0.0397656	4.77849	4.86482	4.95115	ENSG00000147905.18:intron0004W01271, ENSG00000147905.18:intron0004W01272	med
chr9_37148505_37148595_+_ENSG00000147905.18:intron0005W01397	ENSG00000147905.18	ZCCHC7	protein_coding	intron	chr9	37148505	37148595	+	3	90	0.0222141	0.0341857	0.0424576	4.66306	4.85603	5.15404	ENSG00000147905.18:intron0005W01397, ENSG00000147905.18:intron0005W01398, ENSG00000147905.18:intron0005W01399	med
chr9_37151345_37151475_+_ENSG00000147905.18:intron0005W01539	ENSG00000147905.18	ZCCHC7	protein_coding	intron	chr9	37151345	37151475	+	5	130	0.0122359	0.0226975	0.0354199	4.87838	5.25612	5.6265	ENSG00000147905.18:intron0005W01539, ENSG00000147905.18:intron0005W01540, ENSG00000147905.18:intron0005W01541, ENSG00000147905.18:intron0005W01542, ENSG00000147905.18:intron0005W01543	med
chr9_37151905_37151975_+_ENSG00000147905.18:intron0005W01567	ENSG00000147905.18	ZCCHC7	protein_coding	intron	chr9	37151905	37151975	+	2	70	0.0308805	0.0338493	0.0368181	4.87288	4.92988	4.98688	ENSG00000147905.18:intron0005W01567, ENSG00000147905.18:intron0005W01568	med
chr9_37152205_37152355_+_ENSG00000147905.18:intron0005W01582	ENSG00000147905.18	ZCCHC7	protein_coding	intron	chr9	37152205	37152355	+	6	150	0.00103652	0.0254565	0.0455719	4.65653	5.39982	6.78138	ENSG00000147905.18:intron0005W01582, ENSG00000147905.18:intron0005W01583, ENSG00000147905.18:intron0005W01584, ENSG00000147905.18:intron0005W01585, ENSG00000147905.18:intron0005W01586, ENSG00000147905.18:intron0005W01587	med
chr9_37152445_37152495_+_ENSG00000147905.18:intron0005W01594	ENSG00000147905.18	ZCCHC7	protein_coding	intron	chr9	37152445	37152495	+	1	50	0.033147	0.033147	0.033147	4.93545	4.93545	4.93545	ENSG00000147905.18:intron0005W01594	med
chr9_37152585_37152695_+_ENSG00000147905.18:intron0005W01601	ENSG00000147905.18	ZCCHC7	protein_coding	intron	chr9	37152585	37152695	+	3	110	0.0163553	0.0325304	0.0499424	4.38993	4.94804	5.45036	ENSG00000147905.18:intron0005W01601, ENSG00000147905.18:intron0005W01603, ENSG00000147905.18:intron0005W01604	med
chr9_37152965_37153055_+_ENSG00000147905.18:intron0005W01620	ENSG00000147905.18	ZCCHC7	protein_coding	intron	chr9	37152965	37153055	+	3	90	0.0186563	0.0318027	0.0413375	4.77849	5.00504	5.36376	ENSG00000147905.18:intron0005W01620, ENSG00000147905.18:intron0005W01621, ENSG00000147905.18:intron0005W01622	med
chr9_37153105_37153175_+_ENSG00000147905.18:intron0005W01627	ENSG00000147905.18	ZCCHC7	protein_coding	intron	chr9	37153105	37153175	+	2	70	0.0275021	0.0365225	0.0455429	4.61984	4.84844	5.07705	ENSG00000147905.18:intron0005W01627, ENSG00000147905.18:intron0005W01628	med
chr9_37153605_37153675_+_ENSG00000147905.18:intron0005W01652	ENSG00000147905.18	ZCCHC7	protein_coding	intron	chr9	37153605	37153675	+	2	70	0.0243269	0.025175	0.0260231	5.15117	5.17622	5.20128	ENSG00000147905.18:intron0005W01652, ENSG00000147905.18:intron0005W01653	med
chr9_37154625_37154695_+_ENSG00000147905.18:intron0005W01703	ENSG00000147905.18	ZCCHC7	protein_coding	intron	chr9	37154625	37154695	+	2	70	0.0359724	0.0406776	0.0453829	4.51853	4.6176	4.71668	ENSG00000147905.18:intron0005W01703, ENSG00000147905.18:intron0005W01704	med
chr9_37156025_37156115_+_ENSG00000147905.18:intron0005W01773	ENSG00000147905.18	ZCCHC7	protein_coding	intron	chr9	37156025	37156115	+	3	90	0.0330887	0.0371509	0.0421999	4.72705	4.8397	4.9284	ENSG00000147905.18:intron0005W01773, ENSG00000147905.18:intron0005W01774, ENSG00000147905.18:intron0005W01775	med
chr9_37156125_37156235_+_ENSG00000147905.18:intron0005W01778	ENSG00000147905.18	ZCCHC7	protein_coding	intron	chr9	37156125	37156235	+	4	110	0.0133386	0.0232148	0.0439022	4.72914	5.2842	5.61916	ENSG00000147905.18:intron0005W01778, ENSG00000147905.18:intron0005W01779, ENSG00000147905.18:intron0005W01780, ENSG00000147905.18:intron0005W01781	high
chr9_37156245_37156295_+_ENSG00000147905.18:intron0005W01784	ENSG00000147905.18	ZCCHC7	protein_coding	intron	chr9	37156245	37156295	+	1	50	0.0421432	0.0421432	0.0421432	4.74255	4.74255	4.74255	ENSG00000147905.18:intron0005W01784	high
chr9_37163805_37163895_+_ENSG00000147905.18:intron0005W02162	ENSG00000147905.18	ZCCHC7	protein_coding	intron	chr9	37163805	37163895	+	3	90	0.0231906	0.025031	0.0278022	5.09908	5.19248	5.27175	ENSG00000147905.18:intron0005W02162, ENSG00000147905.18:intron0005W02163, ENSG00000147905.18:intron0005W02164	med
chr9_37164065_37164175_+_ENSG00000147905.18:intron0005W02175	ENSG00000147905.18	ZCCHC7	protein_coding	intron	chr9	37164065	37164175	+	4	110	0.0168507	0.0274598	0.0420417	4.55066	5.05045	5.34915	ENSG00000147905.18:intron0005W02175, ENSG00000147905.18:intron0005W02176, ENSG00000147905.18:intron0005W02177, ENSG00000147905.18:intron0005W02178	med
chr9_37165185_37165275_+_ENSG00000147905.18:intron0005W02231	ENSG00000147905.18	ZCCHC7	protein_coding	intron	chr9	37165185	37165275	+	3	90	0.00992858	0.013982	0.0174181	5.40473	5.56247	5.75492	ENSG00000147905.18:intron0005W02231, ENSG00000147905.18:intron0005W02232, ENSG00000147905.18:intron0005W02233	med
chr9_37165285_37165335_+_ENSG00000147905.18:intron0005W02236	ENSG00000147905.18	ZCCHC7	protein_coding	intron	chr9	37165285	37165335	+	1	50	0.0162691	0.0162691	0.0162691	5.47351	5.47351	5.47351	ENSG00000147905.18:intron0005W02236	med
chr9_37165445_37165535_+_ENSG00000147905.18:intron0005W02244	ENSG00000147905.18	ZCCHC7	protein_coding	intron	chr9	37165445	37165535	+	3	90	0.00934523	0.013102	0.0172918	5.40952	5.62924	5.82568	ENSG00000147905.18:intron0005W02244, ENSG00000147905.18:intron0005W02245, ENSG00000147905.18:intron0005W02246	high
chr9_37166405_37166495_+_ENSG00000147905.18:intron0005W02292	ENSG00000147905.18	ZCCHC7	protein_coding	intron	chr9	37166405	37166495	+	3	90	0.0308823	0.0323469	0.0342242	4.90179	4.94719	4.98186	ENSG00000147905.18:intron0005W02292, ENSG00000147905.18:intron0005W02293, ENSG00000147905.18:intron0005W02294	med
chr9_37166545_37166635_+_ENSG00000147905.18:intron0005W02299	ENSG00000147905.18	ZCCHC7	protein_coding	intron	chr9	37166545	37166635	+	3	90	0.019432	0.0273681	0.0315493	5.00218	5.11618	5.33442	ENSG00000147905.18:intron0005W02299, ENSG00000147905.18:intron0005W02300, ENSG00000147905.18:intron0005W02301	med
chr9_37166665_37166775_+_ENSG00000147905.18:intron0005W02305	ENSG00000147905.18	ZCCHC7	protein_coding	intron	chr9	37166665	37166775	+	4	110	0.0289419	0.0365529	0.0423004	4.72087	4.87167	5.05619	ENSG00000147905.18:intron0005W02305, ENSG00000147905.18:intron0005W02306, ENSG00000147905.18:intron0005W02307, ENSG00000147905.18:intron0005W02308	med
chr9_37166805_37166875_+_ENSG00000147905.18:intron0005W02312	ENSG00000147905.18	ZCCHC7	protein_coding	intron	chr9	37166805	37166875	+	2	70	0.0392754	0.0398402	0.0404051	4.77435	4.78885	4.80335	ENSG00000147905.18:intron0005W02312, ENSG00000147905.18:intron0005W02313	med
chr9_37167125_37167215_+_ENSG00000147905.18:intron0005W02328	ENSG00000147905.18	ZCCHC7	protein_coding	intron	chr9	37167125	37167215	+	2	90	0.0468468	0.0470737	0.0473006	4.42335	4.54103	4.65871	ENSG00000147905.18:intron0005W02328, ENSG00000147905.18:intron0005W02330	med
chr9_37167225_37167335_+_ENSG00000147905.18:intron0005W02333	ENSG00000147905.18	ZCCHC7	protein_coding	intron	chr9	37167225	37167335	+	4	110	0.00804136	0.0317844	0.0473185	3.24645	4.10337	5.00187	ENSG00000147905.18:intron0005W02333, ENSG00000147905.18:intron0005W02334, ENSG00000147905.18:intron0005W02335, ENSG00000147905.18:intron0005W02336	med
chr9_37167405_37167455_+_ENSG00000147905.18:intron0005W02342	ENSG00000147905.18	ZCCHC7	protein_coding	intron	chr9	37167405	37167455	+	1	50	0.0294203	0.0294203	0.0294203	5.05306	5.05306	5.05306	ENSG00000147905.18:intron0005W02342	med
chr9_37168245_37168335_+_ENSG00000147905.18:intron0005W02384	ENSG00000147905.18	ZCCHC7	protein_coding	intron	chr9	37168245	37168335	+	3	90	0.0132327	0.016176	0.0181194	2.82432	4.07869	5.58723	ENSG00000147905.18:intron0005W02384, ENSG00000147905.18:intron0005W02385, ENSG00000147905.18:intron0005W02386	med
chr9_37169405_37169455_+_ENSG00000147905.18:intron0005W02442	ENSG00000147905.18	ZCCHC7	protein_coding	intron	chr9	37169405	37169455	+	1	50	0.0362437	0.0362437	0.0362437	4.77849	4.77849	4.77849	ENSG00000147905.18:intron0005W02442	med
chr9_37169605_37169655_+_ENSG00000147905.18:intron0005W02452	ENSG00000147905.18	ZCCHC7	protein_coding	intron	chr9	37169605	37169655	+	1	50	0.0412254	0.0412254	0.0412254	4.80119	4.80119	4.80119	ENSG00000147905.18:intron0005W02452	high
chr9_37170505_37170595_+_ENSG00000147905.18:intron0005W02497	ENSG00000147905.18	ZCCHC7	protein_coding	intron	chr9	37170505	37170595	+	3	90	0.0368007	0.041041	0.0455429	4.7123	4.80154	4.88898	ENSG00000147905.18:intron0005W02497, ENSG00000147905.18:intron0005W02498, ENSG00000147905.18:intron0005W02499	med
chr9_37171405_37171475_+_ENSG00000147905.18:intron0005W02542	ENSG00000147905.18	ZCCHC7	protein_coding	intron	chr9	37171405	37171475	+	2	70	0.0290719	0.0295421	0.0300123	2.60977	2.75878	2.90779	ENSG00000147905.18:intron0005W02542, ENSG00000147905.18:intron0005W02543	med
chr9_37173565_37173655_+_ENSG00000147905.18:intron0005W02650	ENSG00000147905.18	ZCCHC7	protein_coding	intron	chr9	37173565	37173655	+	3	90	0.0115292	0.0244035	0.0439086	3.29047	3.72121	4.03822	ENSG00000147905.18:intron0005W02650, ENSG00000147905.18:intron0005W02651, ENSG00000147905.18:intron0005W02652	med
chr9_37175725_37175815_+_ENSG00000147905.18:intron0005W02758	ENSG00000147905.18	ZCCHC7	protein_coding	intron	chr9	37175725	37175815	+	3	90	0.0272199	0.0330539	0.0365898	4.86168	4.95381	5.08015	ENSG00000147905.18:intron0005W02758, ENSG00000147905.18:intron0005W02759, ENSG00000147905.18:intron0005W02760	med
chr9_37176925_37176975_+_ENSG00000147905.18:intron0005W02818	ENSG00000147905.18	ZCCHC7	protein_coding	intron	chr9	37176925	37176975	+	1	50	0.0145822	0.0145822	0.0145822	5.44687	5.44687	5.44687	ENSG00000147905.18:intron0005W02818	med
chr9_37179125_37179255_+_ENSG00000147905.18:intron0005W02928	ENSG00000147905.18	ZCCHC7	protein_coding	intron	chr9	37179125	37179255	+	5	130	0.00548222	0.0230835	0.0431529	4.6334	5.31449	6.0745	ENSG00000147905.18:intron0005W02928, ENSG00000147905.18:intron0005W02929, ENSG00000147905.18:intron0005W02930, ENSG00000147905.18:intron0005W02931, ENSG00000147905.18:intron0005W02932	med
chr9_37181085_37181155_+_ENSG00000147905.18:intron0005W03026	ENSG00000147905.18	ZCCHC7	protein_coding	intron	chr9	37181085	37181155	+	2	70	0.0288971	0.0289016	0.0289062	5.035	5.04952	5.06404	ENSG00000147905.18:intron0005W03026, ENSG00000147905.18:intron0005W03027	med
chr9_37181165_37181275_+_ENSG00000147905.18:intron0005W03030	ENSG00000147905.18	ZCCHC7	protein_coding	intron	chr9	37181165	37181275	+	4	110	0.0080906	0.0111617	0.0184531	5.36503	5.72301	5.87021	ENSG00000147905.18:intron0005W03030, ENSG00000147905.18:intron0005W03031, ENSG00000147905.18:intron0005W03032, ENSG00000147905.18:intron0005W03033	high
chr9_37182345_37182395_+_ENSG00000147905.18:intron0005W03089	ENSG00000147905.18	ZCCHC7	protein_coding	intron	chr9	37182345	37182395	+	1	50	0.0160475	0.0160475	0.0160475	5.40715	5.40715	5.40715	ENSG00000147905.18:intron0005W03089	high
chr9_37183445_37183495_+_ENSG00000147905.18:intron0005W03144	ENSG00000147905.18	ZCCHC7	protein_coding	intron	chr9	37183445	37183495	+	1	50	0.0490562	0.0490562	0.0490562	4.63985	4.63985	4.63985	ENSG00000147905.18:intron0005W03144	med
chr9_37183685_37183735_+_ENSG00000147905.18:intron0005W03156	ENSG00000147905.18	ZCCHC7	protein_coding	intron	chr9	37183685	37183735	+	1	50	0.0414236	0.0414236	0.0414236	4.74687	4.74687	4.74687	ENSG00000147905.18:intron0005W03156	med
chr9_37185705_37185755_+_ENSG00000147905.18:intron0005W03257	ENSG00000147905.18	ZCCHC7	protein_coding	intron	chr9	37185705	37185755	+	1	50	0.0493003	0.0493003	0.0493003	4.51351	4.51351	4.51351	ENSG00000147905.18:intron0005W03257	med
chr9_37185905_37186015_+_ENSG00000147905.18:intron0005W03267	ENSG00000147905.18	ZCCHC7	protein_coding	intron	chr9	37185905	37186015	+	4	110	0.0109707	0.0178254	0.0309741	4.99517	5.44263	5.70166	ENSG00000147905.18:intron0005W03267, ENSG00000147905.18:intron0005W03268, ENSG00000147905.18:intron0005W03269, ENSG00000147905.18:intron0005W03270	med
chr9_37186205_37186255_+_ENSG00000147905.18:intron0005W03282	ENSG00000147905.18	ZCCHC7	protein_coding	intron	chr9	37186205	37186255	+	1	50	0.0165022	0.0165022	0.0165022	5.46519	5.46519	5.46519	ENSG00000147905.18:intron0005W03282	med
chr9_37187754_37187844_+_ENSG00000147905.18:intron0006W03359	ENSG00000147905.18	ZCCHC7	protein_coding	intron	chr9	37187754	37187844	+	3	90	0.0264305	0.0333959	0.0436484	4.61984	4.8929	5.03183	ENSG00000147905.18:intron0006W03359, ENSG00000147905.18:intron0006W03360, ENSG00000147905.18:intron0006W03361	med
chr9_37191294_37191344_+_ENSG00000147905.18:intron0006W03536	ENSG00000147905.18	ZCCHC7	protein_coding	intron	chr9	37191294	37191344	+	1	50	0.0375589	0.0375589	0.0375589	4.83383	4.83383	4.83383	ENSG00000147905.18:intron0006W03536	med
chr9_37192314_37192364_+_ENSG00000147905.18:intron0006W03587	ENSG00000147905.18	ZCCHC7	protein_coding	intron	chr9	37192314	37192364	+	1	50	0.0450618	0.0450618	0.0450618	4.60083	4.60083	4.60083	ENSG00000147905.18:intron0006W03587	med
chr9_37196534_37196624_+_ENSG00000147905.18:intron0006W03798	ENSG00000147905.18	ZCCHC7	protein_coding	intron	chr9	37196534	37196624	+	3	90	0.0122663	0.0247169	0.048558	4.64745	5.28964	5.63647	ENSG00000147905.18:intron0006W03798, ENSG00000147905.18:intron0006W03799, ENSG00000147905.18:intron0006W03800	high
chr9_37196694_37196744_+_ENSG00000147905.18:intron0006W03806	ENSG00000147905.18	ZCCHC7	protein_coding	intron	chr9	37196694	37196744	+	1	50	0.0439022	0.0439022	0.0439022	4.72498	4.72498	4.72498	ENSG00000147905.18:intron0006W03806	high
chr9_37197494_37197544_+_ENSG00000147905.18:intron0006W03846	ENSG00000147905.18	ZCCHC7	protein_coding	intron	chr9	37197494	37197544	+	1	50	0.0354143	0.0354143	0.0354143	4.88898	4.88898	4.88898	ENSG00000147905.18:intron0006W03846	med
chr9_37198154_37198204_+_ENSG00000147905.18:intron0006W03879	ENSG00000147905.18	ZCCHC7	protein_coding	intron	chr9	37198154	37198204	+	1	50	0.0290083	0.0290083	0.0290083	4.95115	4.95115	4.95115	ENSG00000147905.18:intron0006W03879	med
chr9_37202154_37202224_+_ENSG00000147905.18:intron0006W04079	ENSG00000147905.18	ZCCHC7	protein_coding	intron	chr9	37202154	37202224	+	2	70	0.0455719	0.0473196	0.0490672	4.6311	4.6449	4.65871	ENSG00000147905.18:intron0006W04079, ENSG00000147905.18:intron0006W04080	med
chr9_37202834_37202924_+_ENSG00000147905.18:intron0006W04113	ENSG00000147905.18	ZCCHC7	protein_coding	intron	chr9	37202834	37202924	+	3	90	0.0372093	0.0422894	0.0487782	4.52589	4.68103	4.83582	ENSG00000147905.18:intron0006W04113, ENSG00000147905.18:intron0006W04114, ENSG00000147905.18:intron0006W04115	med
chr9_37207894_37207944_+_ENSG00000147905.18:intron0006W04366	ENSG00000147905.18	ZCCHC7	protein_coding	intron	chr9	37207894	37207944	+	1	50	0.0478904	0.0478904	0.0478904	4.65209	4.65209	4.65209	ENSG00000147905.18:intron0006W04366	med
chr9_37209614_37209664_+_ENSG00000147905.18:intron0006W04452	ENSG00000147905.18	ZCCHC7	protein_coding	intron	chr9	37209614	37209664	+	1	50	0.0425698	0.0425698	0.0425698	4.71879	4.71879	4.71879	ENSG00000147905.18:intron0006W04452	med
chr9_37209974_37210064_+_ENSG00000147905.18:intron0006W04470	ENSG00000147905.18	ZCCHC7	protein_coding	intron	chr9	37209974	37210064	+	3	90	0.0423747	0.0454093	0.049618	4.47224	4.53134	4.61008	ENSG00000147905.18:intron0006W04470, ENSG00000147905.18:intron0006W04471, ENSG00000147905.18:intron0006W04472	med
chr9_37211074_37211144_+_ENSG00000147905.18:intron0006W04525	ENSG00000147905.18	ZCCHC7	protein_coding	intron	chr9	37211074	37211144	+	2	70	0.0397125	0.0430037	0.0462949	4.65209	4.73171	4.81134	ENSG00000147905.18:intron0006W04525, ENSG00000147905.18:intron0006W04526	med
chr9_37211154_37211224_+_ENSG00000147905.18:intron0006W04529	ENSG00000147905.18	ZCCHC7	protein_coding	intron	chr9	37211154	37211224	+	2	70	0.02819	0.0344848	0.0407795	4.78636	4.9205	5.05463	ENSG00000147905.18:intron0006W04529, ENSG00000147905.18:intron0006W04530	med
chr9_37211334_37211424_+_ENSG00000147905.18:intron0006W04538	ENSG00000147905.18	ZCCHC7	protein_coding	intron	chr9	37211334	37211424	+	3	90	0.0237922	0.0298263	0.0367805	3.56881	4.48996	5.21886	ENSG00000147905.18:intron0006W04538, ENSG00000147905.18:intron0006W04539, ENSG00000147905.18:intron0006W04540	high
chr9_37211474_37211664_+_ENSG00000147905.18:intron0006W04545	ENSG00000147905.18	ZCCHC7	protein_coding	intron	chr9	37211474	37211664	+	7	190	0.0168248	0.0242572	0.0397492	4.69648	5.20323	5.43968	ENSG00000147905.18:intron0006W04545, ENSG00000147905.18:intron0006W04546, ENSG00000147905.18:intron0006W04547, ENSG00000147905.18:intron0006W04548, ENSG00000147905.18:intron0006W04549, ENSG00000147905.18:intron0006W04550, ENSG00000147905.18:intron0006W04552	med
chr9_37222394_37222444_+_ENSG00000147905.18:intron0006W05091	ENSG00000147905.18	ZCCHC7	protein_coding	intron	chr9	37222394	37222444	+	1	50	0.0494996	0.0494996	0.0494996	4.58685	4.58685	4.58685	ENSG00000147905.18:intron0006W05091	high
chr9_37224014_37224084_+_ENSG00000147905.18:intron0006W05172	ENSG00000147905.18	ZCCHC7	protein_coding	intron	chr9	37224014	37224084	+	2	70	0.0319611	0.0360199	0.0400787	4.73127	4.84545	4.95964	ENSG00000147905.18:intron0006W05172, ENSG00000147905.18:intron0006W05173	med
chr9_37233234_37233304_+_ENSG00000147905.18:intron0006W05633	ENSG00000147905.18	ZCCHC7	protein_coding	intron	chr9	37233234	37233304	+	2	70	0.0302783	0.0401177	0.0499571	4.60837	4.7748	4.94123	ENSG00000147905.18:intron0006W05633, ENSG00000147905.18:intron0006W05634	med
chr9_37245194_37245244_+_ENSG00000147905.18:intron0006W06231	ENSG00000147905.18	ZCCHC7	protein_coding	intron	chr9	37245194	37245244	+	1	50	0.0382119	0.0382119	0.0382119	4.84152	4.84152	4.84152	ENSG00000147905.18:intron0006W06231	high
chr9_37251194_37251244_+_ENSG00000147905.18:intron0006W06531	ENSG00000147905.18	ZCCHC7	protein_coding	intron	chr9	37251194	37251244	+	1	50	0.0243357	0.0243357	0.0243357	5.22979	5.22979	5.22979	ENSG00000147905.18:intron0006W06531	med
chr9_37257614_37257664_+_ENSG00000147905.18:intron0006W06852	ENSG00000147905.18	ZCCHC7	protein_coding	intron	chr9	37257614	37257664	+	1	50	0.0201221	0.0201221	0.0201221	5.34281	5.34281	5.34281	ENSG00000147905.18:intron0006W06852	high
chr9_37260974_37261024_+_ENSG00000147905.18:intron0006W07020	ENSG00000147905.18	ZCCHC7	protein_coding	intron	chr9	37260974	37261024	+	1	50	0.0280648	0.0280648	0.0280648	5.0847	5.0847	5.0847	ENSG00000147905.18:intron0006W07020	med
chr9_37269994_37270044_+_ENSG00000147905.18:intron0006W07471	ENSG00000147905.18	ZCCHC7	protein_coding	intron	chr9	37269994	37270044	+	1	50	0.0334372	0.0334372	0.0334372	4.8549	4.8549	4.8549	ENSG00000147905.18:intron0006W07471	med
chr9_37275414_37275464_+_ENSG00000147905.18:intron0006W07742	ENSG00000147905.18	ZCCHC7	protein_coding	intron	chr9	37275414	37275464	+	1	50	0.0354635	0.0354635	0.0354635	4.91773	4.91773	4.91773	ENSG00000147905.18:intron0006W07742	med
chr9_37357374_37357424_+_ENSG00000147905.18:exon0017W11839	ENSG00000147905.18	ZCCHC7	protein_coding	exon	chr9	37357374	37357424	+	1	50	0.042296	0.042296	0.042296	4.54818	4.54818	4.54818	ENSG00000147905.18:exon0017W11839	low
chr9_37357654_37357744_+_ENSG00000147905.18:exon0017W11853	ENSG00000147905.18	ZCCHC7	protein_coding	exon	chr9	37357654	37357744	+	3	90	0.00348733	0.0185885	0.0271063	4.96453	5.47885	6.29839	ENSG00000147905.18:exon0017W11853, ENSG00000147905.18:exon0017W11854, ENSG00000147905.18:exon0017W11855	med
chr9_37439941_37439991_-_ENSG00000168795.5:exon0002W00093	ENSG00000168795.5	ZBTB5	protein_coding	exon	chr9	37439941	37439991	-	1	50	0.0417039	0.0417039	0.0417039	4.60326	4.60326	4.60326	ENSG00000168795.5:exon0002W00093	low
chr9_37488739_37488789_+_ENSG00000137054.16:intron0003W00142	ENSG00000137054.16	POLR1E	protein_coding	intron	chr9	37488739	37488789	+	1	50	0.0493315	0.0493315	0.0493315	4.54564	4.54564	4.54564	ENSG00000137054.16:intron0003W00142	low
chr9_37585330_37585420_-_ENSG00000175768.13:intron0003W00135	ENSG00000175768.13	TOMM5	protein_coding	intron	chr9	37585330	37585420	-	3	90	0.0289062	0.0387642	0.0438207	4.89468	5.05417	5.32016	ENSG00000175768.13:intron0003W00135, ENSG00000175768.13:intron0003W00136, ENSG00000175768.13:intron0003W00137	med
chr9_37585334_37585404_-_ENSG00000256966.6:intron0002W03641	ENSG00000256966.6	ENSG00000256966	protein_coding	intron	chr9	37585334	37585404	-	2	70	0.0305014	0.0349852	0.0394689	5.02702	5.15251	5.278	ENSG00000256966.6:intron0002W03641, ENSG00000256966.6:intron0002W03642	med
chr9_37586406_37586456_-_ENSG00000175768.13:intron0002W00188	ENSG00000175768.13	TOMM5	protein_coding	intron	chr9	37586406	37586456	-	1	50	0.041639	0.041639	0.041639	4.98021	4.98021	4.98021	ENSG00000175768.13:intron0002W00188	med
chr9_37586654_37586704_-_ENSG00000256966.6:intron0002W03707	ENSG00000256966.6	ENSG00000256966	protein_coding	intron	chr9	37586654	37586704	-	1	50	0.0489181	0.0489181	0.0489181	4.81134	4.81134	4.81134	ENSG00000256966.6:intron0002W03707	med
chr9_37586766_37586856_-_ENSG00000175768.13:intron0002W00206	ENSG00000175768.13	TOMM5	protein_coding	intron	chr9	37586766	37586856	-	3	90	0.019065	0.0283917	0.043454	4.801	5.25512	5.54741	ENSG00000175768.13:intron0002W00206, ENSG00000175768.13:intron0002W00207, ENSG00000175768.13:intron0002W00208	med
chr9_37586774_37586864_-_ENSG00000256966.6:intron0002W03713	ENSG00000256966.6	ENSG00000256966	protein_coding	intron	chr9	37586774	37586864	-	3	90	0.019168	0.0315903	0.0490672	4.78636	5.16747	5.50906	ENSG00000256966.6:intron0002W03713, ENSG00000256966.6:intron0002W03714, ENSG00000256966.6:intron0002W03715	med
chr9_37587826_37587876_-_ENSG00000175768.13:intron0002W00259	ENSG00000175768.13	TOMM5	protein_coding	intron	chr9	37587826	37587876	-	1	50	0.0367378	0.0367378	0.0367378	5.12387	5.12387	5.12387	ENSG00000175768.13:intron0002W00259	med
chr9_37778465_37778555_-_ENSG00000107371.14:intron0005W00963	ENSG00000107371.14	EXOSC3	protein_coding	intron	chr9	37778465	37778555	-	3	90	0.0125737	0.0149767	0.0174741	5.47615	5.68529	5.81984	ENSG00000107371.14:intron0005W00963, ENSG00000107371.14:intron0005W00964, ENSG00000107371.14:intron0005W00965	low
chr9_37778468_37778538_-_ENSG00000255872.3:intron0009W09503	ENSG00000255872.3	ENSG00000255872	protein_coding	intron	chr9	37778468	37778538	-	2	70	0.0125188	0.0145294	0.0165399	5.54761	5.68373	5.81984	ENSG00000255872.3:intron0009W09503, ENSG00000255872.3:intron0009W09504	low
chr9_37865039_37865129_+_ENSG00000122741.16:exon0009W03225	ENSG00000122741.16	DCAF10	protein_coding	exon	chr9	37865039	37865129	+	3	90	0.00598479	0.0104434	0.013276	5.41563	5.66965	5.9537	ENSG00000122741.16:exon0009W03225, ENSG00000122741.16:exon0009W03226, ENSG00000122741.16:exon0009W03227	med
chr9_37880259_37880349_-_ENSG00000122696.14:exon0005W00044	ENSG00000122696.14	SLC25A51	protein_coding	exon	chr9	37880259	37880349	-	2	90	0.0240779	0.0363501	0.0486224	3.37034	4.31227	5.2542	ENSG00000122696.14:exon0005W00044, ENSG00000122696.14:exon0005W00046	med
chr9_37880261_37880311_-_ENSG00000255872.3:intron0007W14592	ENSG00000255872.3	ENSG00000255872	protein_coding	intron	chr9	37880261	37880311	-	1	50	0.0225626	0.0225626	0.0225626	5.34003	5.34003	5.34003	ENSG00000255872.3:intron0007W14592	med
chr9_37883351_37883401_-_ENSG00000122696.14:intron0003W00198	ENSG00000122696.14	SLC25A51	protein_coding	intron	chr9	37883351	37883401	-	1	50	0.0407697	0.0407697	0.0407697	4.95964	4.95964	4.95964	ENSG00000122696.14:intron0003W00198	med
chr9_37883361_37883411_-_ENSG00000255872.3:intron0007W14747	ENSG00000255872.3	ENSG00000255872	protein_coding	intron	chr9	37883361	37883411	-	1	50	0.0407697	0.0407697	0.0407697	4.95964	4.95964	4.95964	ENSG00000255872.3:intron0007W14747	med
chr9_37887331_37887381_-_ENSG00000122696.14:intron0003W00397	ENSG00000122696.14	SLC25A51	protein_coding	intron	chr9	37887331	37887381	-	1	50	0.0451234	0.0451234	0.0451234	4.83776	4.83776	4.83776	ENSG00000122696.14:intron0003W00397	low
chr9_37887571_37887603_-_ENSG00000122696.14:intron0003W00409	ENSG00000122696.14	SLC25A51	protein_coding	intron	chr9	37887571	37887603	-	1	32	0.0473279	0.0473279	0.0473279	4.77645	4.77645	4.77645	ENSG00000122696.14:intron0003W00409	low
chr9_38398179_38398229_+_ENSG00000137124.8:exon0003W00274	ENSG00000137124.8	ALDH1B1	protein_coding	exon	chr9	38398179	38398229	+	1	50	0.031116	0.031116	0.031116	2.16316	2.16316	2.16316	ENSG00000137124.8:exon0003W00274	med
chr9_40997061_40997151_+_ENSG00000276291.6:intron0004W00241	ENSG00000276291.6	FRG1HP	transcribed_unprocessed_pseudogene	intron	chr9	40997061	40997151	+	3	90	0.0149824	0.0200157	0.0275057	5.0005	5.21602	5.42597	ENSG00000276291.6:intron0004W00241, ENSG00000276291.6:intron0004W00242, ENSG00000276291.6:intron0004W00243	med
chr9_40998241_40998331_+_ENSG00000276291.6:intron0004W00300	ENSG00000276291.6	FRG1HP	transcribed_unprocessed_pseudogene	intron	chr9	40998241	40998331	+	3	90	0.0189928	0.0212279	0.0244754	5.00706	5.12175	5.20128	ENSG00000276291.6:intron0004W00300, ENSG00000276291.6:intron0004W00301, ENSG00000276291.6:intron0004W00302	med
chr9_41271415_41271465_-_ENSG00000279561.3:exon0001W00076	ENSG00000279561.3	ENSG00000279561	TEC	exon	chr9	41271415	41271465	-	1	50	0.0380418	0.0380418	0.0380418	4.62885	4.62885	4.62885	ENSG00000279561.3:exon0001W00076	med
chr9_41938004_41938054_-_ENSG00000154529.15:intron0016W02385	ENSG00000154529.15	CNTNAP3B	protein_coding	intron	chr9	41938004	41938054	-	1	50	0.0478567	0.0478567	0.0478567	4.19512	4.19512	4.19512	ENSG00000154529.15:intron0016W02385	low
chr9_4706270_4706320_+_ENSG00000106993.12:exon0008W01336	ENSG00000106993.12	CDC37L1	protein_coding	exon	chr9	4706270	4706320	+	1	50	0.0200314	0.0200314	0.0200314	5.30787	5.30787	5.30787	ENSG00000106993.12:exon0008W01336	med
chr9_4730345_4730415_-_ENSG00000147853.17:intron0003W01041	ENSG00000147853.17	AK3	protein_coding	intron	chr9	4730345	4730415	-	2	70	0.00534223	0.00734624	0.00935026	5.79519	5.94981	6.10443	ENSG00000147853.17:intron0003W01041, ENSG00000147853.17:intron0003W01042	high
chr9_4731505_4731655_-_ENSG00000147853.17:intron0003W01099	ENSG00000147853.17	AK3	protein_coding	intron	chr9	4731505	4731655	-	6	150	0.00587703	0.0216757	0.0490672	4.6334	5.4568	6.05931	ENSG00000147853.17:intron0003W01099, ENSG00000147853.17:intron0003W01100, ENSG00000147853.17:intron0003W01101, ENSG00000147853.17:intron0003W01102, ENSG00000147853.17:intron0003W01103, ENSG00000147853.17:intron0003W01104	med
chr9_4732485_4732575_-_ENSG00000147853.17:intron0003W01148	ENSG00000147853.17	AK3	protein_coding	intron	chr9	4732485	4732575	-	3	90	0.0233885	0.0310685	0.0354199	4.87469	5.00623	5.20853	ENSG00000147853.17:intron0003W01148, ENSG00000147853.17:intron0003W01149, ENSG00000147853.17:intron0003W01150	med
chr9_4733225_4733315_-_ENSG00000147853.17:intron0003W01185	ENSG00000147853.17	AK3	protein_coding	intron	chr9	4733225	4733315	-	3	90	0.0257053	0.0331785	0.0455068	4.66306	4.96923	5.15839	ENSG00000147853.17:intron0003W01185, ENSG00000147853.17:intron0003W01186, ENSG00000147853.17:intron0003W01187	med
chr9_4734685_4734775_-_ENSG00000147853.17:intron0003W01258	ENSG00000147853.17	AK3	protein_coding	intron	chr9	4734685	4734775	-	3	90	0.018318	0.0219385	0.0274788	5.10968	5.26505	5.37242	ENSG00000147853.17:intron0003W01258, ENSG00000147853.17:intron0003W01259, ENSG00000147853.17:intron0003W01260	med
chr9_4736225_4736275_-_ENSG00000147853.17:intron0003W01335	ENSG00000147853.17	AK3	protein_coding	intron	chr9	4736225	4736275	-	1	50	0.0400697	0.0400697	0.0400697	4.72087	4.72087	4.72087	ENSG00000147853.17:intron0003W01335	med
chr9_4736465_4736515_-_ENSG00000147853.17:intron0003W01347	ENSG00000147853.17	AK3	protein_coding	intron	chr9	4736465	4736515	-	1	50	0.0423004	0.0423004	0.0423004	4.51417	4.51417	4.51417	ENSG00000147853.17:intron0003W01347	med
chr9_4737225_4737315_-_ENSG00000147853.17:intron0003W01385	ENSG00000147853.17	AK3	protein_coding	intron	chr9	4737225	4737315	-	3	90	0.00227431	0.0100613	0.0222703	5.26002	5.93682	6.48707	ENSG00000147853.17:intron0003W01385, ENSG00000147853.17:intron0003W01386, ENSG00000147853.17:intron0003W01387	med
chr9_4738485_4738635_-_ENSG00000147853.17:intron0003W01448	ENSG00000147853.17	AK3	protein_coding	intron	chr9	4738485	4738635	-	5	150	0.0120039	0.0286772	0.0422669	1.90641	4.06736	5.67651	ENSG00000147853.17:intron0003W01448, ENSG00000147853.17:intron0003W01449, ENSG00000147853.17:intron0003W01450, ENSG00000147853.17:intron0003W01452, ENSG00000147853.17:intron0003W01453	med
chr9_4740005_4740095_-_ENSG00000147853.17:intron0003W01524	ENSG00000147853.17	AK3	protein_coding	intron	chr9	4740005	4740095	-	3	90	6.44202e-05	0.014541	0.0434841	3.57245	3.9571	4.7123	ENSG00000147853.17:intron0003W01524, ENSG00000147853.17:intron0003W01525, ENSG00000147853.17:intron0003W01526	high
chr9_4740365_4740435_-_ENSG00000147853.17:intron0003W01542	ENSG00000147853.17	AK3	protein_coding	intron	chr9	4740365	4740435	-	2	70	0.0393312	0.0418903	0.0444495	4.71452	4.75342	4.79232	ENSG00000147853.17:intron0003W01542, ENSG00000147853.17:intron0003W01543	med
chr9_4740465_4740535_-_ENSG00000147853.17:intron0003W01547	ENSG00000147853.17	AK3	protein_coding	intron	chr9	4740465	4740535	-	2	70	0.0332037	0.0379988	0.0427938	2.91797	3.12673	3.33548	ENSG00000147853.17:intron0003W01547, ENSG00000147853.17:intron0003W01548	med
chr9_4827557_4827627_+_ENSG00000120158.12:intron0003W01732	ENSG00000120158.12	RCL1	protein_coding	intron	chr9	4827557	4827627	+	2	70	0.0449758	0.0461382	0.0473006	4.59149	4.60905	4.62661	ENSG00000120158.12:intron0003W01732, ENSG00000120158.12:intron0003W01733	high
chr9_4850470_4850580_+_ENSG00000120158.12:intron0011W02879	ENSG00000120158.12	RCL1	protein_coding	intron	chr9	4850470	4850580	+	4	110	0.00514852	0.0165939	0.0383859	4.72293	5.58796	6.13361	ENSG00000120158.12:intron0011W02879, ENSG00000120158.12:intron0011W02880, ENSG00000120158.12:intron0011W02881, ENSG00000120158.12:intron0011W02882	high
chr9_5694778_5694828_+_ENSG00000107036.12:intron0003W03287	ENSG00000107036.12	RIC1	protein_coding	intron	chr9	5694778	5694828	+	1	50	0.0431269	0.0431269	0.0431269	4.6311	4.6311	4.6311	ENSG00000107036.12:intron0003W03287	med
chr9_5699998_5700068_+_ENSG00000107036.12:intron0003W03548	ENSG00000107036.12	RIC1	protein_coding	intron	chr9	5699998	5700068	+	2	70	0.0414236	0.0452524	0.0490813	4.42065	4.49409	4.56753	ENSG00000107036.12:intron0003W03548, ENSG00000107036.12:intron0003W03549	med
chr9_5704038_5704088_+_ENSG00000107036.12:intron0003W03750	ENSG00000107036.12	RIC1	protein_coding	intron	chr9	5704038	5704088	+	1	50	0.0384255	0.0384255	0.0384255	4.72087	4.72087	4.72087	ENSG00000107036.12:intron0003W03750	med
chr9_5705178_5705268_+_ENSG00000107036.12:intron0003W03807	ENSG00000107036.12	RIC1	protein_coding	intron	chr9	5705178	5705268	+	3	90	0.0240339	0.0354265	0.0426903	4.71668	4.89026	5.17362	ENSG00000107036.12:intron0003W03807, ENSG00000107036.12:intron0003W03808, ENSG00000107036.12:intron0003W03809	high
chr9_5707198_5707248_+_ENSG00000107036.12:intron0003W03908	ENSG00000107036.12	RIC1	protein_coding	intron	chr9	5707198	5707248	+	1	50	0.0419657	0.0419657	0.0419657	4.75902	4.75902	4.75902	ENSG00000107036.12:intron0003W03908	med
chr9_5786200_5786270_-_ENSG00000099219.15:exon0022W01819	ENSG00000099219.15	ERMP1	protein_coding	exon	chr9	5786200	5786270	-	2	70	0.0369379	0.0383487	0.0397595	4.69865	4.72883	4.75902	ENSG00000099219.15:exon0022W01819, ENSG00000099219.15:exon0022W01820	med
chr9_63990143_63990213_-_ENSG00000204790.9:intron0005W00771	ENSG00000204790.9	ENSG00000204790	unprocessed_pseudogene	intron	chr9	63990143	63990213	-	2	70	0.0368007	0.0369182	0.0370357	4.76316	4.77774	4.79232	ENSG00000204790.9:intron0005W00771, ENSG00000204790.9:intron0005W00772	high
chr9_6496245_6496315_+_ENSG00000147854.17:exon0015W04156	ENSG00000147854.17	UHRF2	protein_coding	exon	chr9	6496245	6496315	+	2	70	0.0141725	0.0273979	0.0406234	4.78441	5.16662	5.54883	ENSG00000147854.17:exon0015W04156, ENSG00000147854.17:exon0015W04157	med
chr9_6497540_6497590_+_ENSG00000147854.17:intron0016W04221	ENSG00000147854.17	UHRF2	protein_coding	intron	chr9	6497540	6497590	+	1	50	0.0300367	0.0300367	0.0300367	5.00382	5.00382	5.00382	ENSG00000147854.17:intron0016W04221	med
chr9_65312176_65312246_-_ENSG00000204778.4:intron0004W01212	ENSG00000204778.4	CBWD4P	unprocessed_pseudogene	intron	chr9	65312176	65312246	-	2	70	0.0235751	0.0254814	0.0273877	4.9284	4.96854	5.00867	ENSG00000204778.4:intron0004W01212, ENSG00000204778.4:intron0004W01213	high
chr9_65703569_65703659_+_ENSG00000147996.17:exon0015W01737	ENSG00000147996.17	CBWD5	protein_coding	exon	chr9	65703569	65703659	+	3	90	0.0356319	0.0395365	0.0471785	4.48313	4.71999	4.86743	ENSG00000147996.17:exon0015W01737, ENSG00000147996.17:exon0015W01738, ENSG00000147996.17:exon0015W01739	high
chr9_65706952_65707002_+_ENSG00000147996.17:exon0016W01906	ENSG00000147996.17	CBWD5	protein_coding	exon	chr9	65706952	65707002	+	1	50	0.0339341	0.0339341	0.0339341	4.72498	4.72498	4.72498	ENSG00000147996.17:exon0016W01906	med
chr9_65708452_65708502_+_ENSG00000147996.17:exon0016W01981	ENSG00000147996.17	CBWD5	protein_coding	exon	chr9	65708452	65708502	+	1	50	0.0487592	0.0487592	0.0487592	4.52838	4.52838	4.52838	ENSG00000147996.17:exon0016W01981	med
chr9_69072831_69072901_+_ENSG00000165060.15:exon0007W01855	ENSG00000165060.15	FXN	protein_coding	exon	chr9	69072831	69072901	+	2	70	0.00566647	0.00652886	0.00739126	3.62625	3.67329	3.72033	ENSG00000165060.15:exon0007W01855, ENSG00000165060.15:exon0007W01856	med
chr9_69072835_69072905_+_ENSG00000285130.2:intron0004W01856	ENSG00000285130.2	ENSG00000285130	protein_coding	intron	chr9	69072835	69072905	+	2	70	0.0042555	0.00740381	0.0105521	3.31356	3.41463	3.5157	ENSG00000285130.2:intron0004W01856, ENSG00000285130.2:intron0004W01857	med
chr9_69711001_69711051_-_ENSG00000188647.13:exon0008W00075	ENSG00000188647.13	PTAR1	protein_coding	exon	chr9	69711001	69711051	-	1	50	0.0470148	0.0470148	0.0470148	4.66527	4.66527	4.66527	ENSG00000188647.13:exon0008W00075	med
chr9_69711541_69711611_-_ENSG00000188647.13:exon0008W00102	ENSG00000188647.13	PTAR1	protein_coding	exon	chr9	69711541	69711611	-	2	70	0.0160002	0.032972	0.0499438	4.39177	4.89561	5.39945	ENSG00000188647.13:exon0008W00102, ENSG00000188647.13:exon0008W00103	med
chr9_69711941_69712031_-_ENSG00000188647.13:exon0008W00122	ENSG00000188647.13	PTAR1	protein_coding	exon	chr9	69711941	69712031	-	3	90	0.0182937	0.0275804	0.0411458	4.74895	5.10338	5.40715	ENSG00000188647.13:exon0008W00122, ENSG00000188647.13:exon0008W00123, ENSG00000188647.13:exon0008W00124	med
chr9_69712381_69712451_-_ENSG00000188647.13:exon0008W00144	ENSG00000188647.13	PTAR1	protein_coding	exon	chr9	69712381	69712451	-	2	70	0.0423004	0.0423606	0.0424208	4.72087	4.73693	4.753	ENSG00000188647.13:exon0008W00144, ENSG00000188647.13:exon0008W00145	med
chr9_69714241_69714291_-_ENSG00000188647.13:exon0008W00237	ENSG00000188647.13	PTAR1	protein_coding	exon	chr9	69714241	69714291	-	1	50	0.0393801	0.0393801	0.0393801	4.78246	4.78246	4.78246	ENSG00000188647.13:exon0008W00237	med
chr9_69714301_69714391_-_ENSG00000188647.13:exon0008W00240	ENSG00000188647.13	PTAR1	protein_coding	exon	chr9	69714301	69714391	-	2	90	0.0290954	0.0393567	0.049618	3.55586	4.08297	4.61008	ENSG00000188647.13:exon0008W00240, ENSG00000188647.13:exon0008W00242	med
chr9_69714901_69714971_-_ENSG00000188647.13:exon0008W00270	ENSG00000188647.13	PTAR1	protein_coding	exon	chr9	69714901	69714971	-	2	70	0.0308823	0.0331532	0.0354241	4.87108	4.89974	4.9284	ENSG00000188647.13:exon0008W00270, ENSG00000188647.13:exon0008W00271	low
chr9_69715141_69715351_-_ENSG00000188647.13:exon0008W00282	ENSG00000188647.13	PTAR1	protein_coding	exon	chr9	69715141	69715351	-	9	210	0.015731	0.0360043	0.0460961	3.15071	4.25496	4.94767	ENSG00000188647.13:exon0008W00282, ENSG00000188647.13:exon0008W00283, ENSG00000188647.13:exon0008W00284, ENSG00000188647.13:exon0008W00285, ENSG00000188647.13:exon0008W00286, ENSG00000188647.13:exon0008W00287, ENSG00000188647.13:exon0008W00288, ENSG00000188647.13:exon0008W00289, ENSG00000188647.13:exon0008W00290	med
chr9_69716401_69716451_-_ENSG00000188647.13:exon0008W00345	ENSG00000188647.13	PTAR1	protein_coding	exon	chr9	69716401	69716451	-	1	50	0.0319694	0.0319694	0.0319694	4.95622	4.95622	4.95622	ENSG00000188647.13:exon0008W00345	med
chr9_69717301_69717371_-_ENSG00000188647.13:exon0008W00390	ENSG00000188647.13	PTAR1	protein_coding	exon	chr9	69717301	69717371	-	2	70	0.0395015	0.0425222	0.0455429	2.72441	3.05218	3.37995	ENSG00000188647.13:exon0008W00390, ENSG00000188647.13:exon0008W00391	med
chr9_69717381_69717471_-_ENSG00000188647.13:exon0008W00394	ENSG00000188647.13	PTAR1	protein_coding	exon	chr9	69717381	69717471	-	3	90	0.0173385	0.0265893	0.0332659	4.95792	5.14145	5.40715	ENSG00000188647.13:exon0008W00394, ENSG00000188647.13:exon0008W00395, ENSG00000188647.13:exon0008W00396	med
chr9_69718161_69718231_-_ENSG00000188647.13:exon0008W00433	ENSG00000188647.13	PTAR1	protein_coding	exon	chr9	69718161	69718231	-	2	70	0.0245897	0.0255446	0.0264995	3.01872	3.03826	3.0578	ENSG00000188647.13:exon0008W00433, ENSG00000188647.13:exon0008W00434	med
chr9_69730950_69731020_-_ENSG00000188647.13:intron0006W01072	ENSG00000188647.13	PTAR1	protein_coding	intron	chr9	69730950	69731020	-	2	70	0.0195354	0.0212357	0.022936	5.13276	5.24157	5.35039	ENSG00000188647.13:intron0006W01072, ENSG00000188647.13:intron0006W01073	low
chr9_69754410_69754460_-_ENSG00000188647.13:intron0002W02244	ENSG00000188647.13	PTAR1	protein_coding	intron	chr9	69754410	69754460	-	1	50	0.0271552	0.0271552	0.0271552	5.02189	5.02189	5.02189	ENSG00000188647.13:intron0002W02244	high
chr9_69757642_69757692_-_ENSG00000188647.13:exon0002W02406	ENSG00000188647.13	PTAR1	protein_coding	exon	chr9	69757642	69757692	-	1	50	0.0448559	0.0448559	0.0448559	4.59845	4.59845	4.59845	ENSG00000188647.13:exon0002W02406	med
chr9_69758784_69758854_-_ENSG00000188647.13:intron0001W02463	ENSG00000188647.13	PTAR1	protein_coding	intron	chr9	69758784	69758854	-	2	70	0.0080607	0.00948714	0.0109136	5.73614	5.80449	5.87284	ENSG00000188647.13:intron0001W02463, ENSG00000188647.13:intron0001W02464	high
chr9_70268575_70268625_+_ENSG00000198887.9:intron0003W00481	ENSG00000198887.9	SMC5	protein_coding	intron	chr9	70268575	70268625	+	1	50	0.0487355	0.0487355	0.0487355	4.52343	4.52343	4.52343	ENSG00000198887.9:intron0003W00481	med
chr9_70274555_70274605_+_ENSG00000198887.9:intron0003W00780	ENSG00000198887.9	SMC5	protein_coding	intron	chr9	70274555	70274605	+	1	50	0.0357458	0.0357458	0.0357458	4.86556	4.86556	4.86556	ENSG00000198887.9:intron0003W00780	high
chr9_70275235_70275285_+_ENSG00000198887.9:intron0003W00814	ENSG00000198887.9	SMC5	protein_coding	intron	chr9	70275235	70275285	+	1	50	0.022769	0.022769	0.022769	5.0366	5.0366	5.0366	ENSG00000198887.9:intron0003W00814	high
chr9_70276415_70276485_+_ENSG00000198887.9:intron0003W00873	ENSG00000198887.9	SMC5	protein_coding	intron	chr9	70276415	70276485	+	2	70	0.0358492	0.0390581	0.0422669	4.74255	4.77187	4.80119	ENSG00000198887.9:intron0003W00873, ENSG00000198887.9:intron0003W00874	med
chr9_70281859_70281909_+_ENSG00000198887.9:intron0006W01146	ENSG00000198887.9	SMC5	protein_coding	intron	chr9	70281859	70281909	+	1	50	0.0428607	0.0428607	0.0428607	4.73801	4.73801	4.73801	ENSG00000198887.9:intron0006W01146	med
chr9_70282039_70282089_+_ENSG00000198887.9:intron0006W01155	ENSG00000198887.9	SMC5	protein_coding	intron	chr9	70282039	70282089	+	1	50	0.0439022	0.0439022	0.0439022	4.72914	4.72914	4.72914	ENSG00000198887.9:intron0006W01155	high
chr9_70287244_70287334_+_ENSG00000198887.9:intron0009W01416	ENSG00000198887.9	SMC5	protein_coding	intron	chr9	70287244	70287334	+	3	90	0.0310983	0.0385581	0.0438529	4.68364	4.80645	5.00867	ENSG00000198887.9:intron0009W01416, ENSG00000198887.9:intron0009W01417, ENSG00000198887.9:intron0009W01418	high
chr9_70287824_70287894_+_ENSG00000198887.9:intron0009W01445	ENSG00000198887.9	SMC5	protein_coding	intron	chr9	70287824	70287894	+	2	70	0.0170752	0.0281918	0.0393085	4.85533	5.13883	5.42234	ENSG00000198887.9:intron0009W01445, ENSG00000198887.9:intron0009W01446	med
chr9_70288004_70288074_+_ENSG00000198887.9:intron0009W01454	ENSG00000198887.9	SMC5	protein_coding	intron	chr9	70288004	70288074	+	2	70	0.0280424	0.0337027	0.039363	4.81705	4.89945	4.98186	ENSG00000198887.9:intron0009W01454, ENSG00000198887.9:intron0009W01455	med
chr9_70288724_70288774_+_ENSG00000198887.9:intron0009W01490	ENSG00000198887.9	SMC5	protein_coding	intron	chr9	70288724	70288774	+	1	50	0.0362437	0.0362437	0.0362437	4.77849	4.77849	4.77849	ENSG00000198887.9:intron0009W01490	med
chr9_70289424_70289534_+_ENSG00000198887.9:intron0009W01525	ENSG00000198887.9	SMC5	protein_coding	intron	chr9	70289424	70289534	+	4	110	0.0266681	0.0363578	0.0408807	4.71879	4.84605	5.10066	ENSG00000198887.9:intron0009W01525, ENSG00000198887.9:intron0009W01526, ENSG00000198887.9:intron0009W01527, ENSG00000198887.9:intron0009W01528	med
chr9_70309340_70309390_+_ENSG00000198887.9:intron0012W02521	ENSG00000198887.9	SMC5	protein_coding	intron	chr9	70309340	70309390	+	1	50	0.0450846	0.0450846	0.0450846	4.58918	4.58918	4.58918	ENSG00000198887.9:intron0012W02521	high
chr9_70323203_70323273_+_ENSG00000198887.9:intron0016W03214	ENSG00000198887.9	SMC5	protein_coding	intron	chr9	70323203	70323273	+	2	70	0.0407697	0.0409171	0.0410646	4.74895	4.75197	4.755	ENSG00000198887.9:intron0016W03214, ENSG00000198887.9:intron0016W03215	med
chr9_70326603_70326673_+_ENSG00000198887.9:intron0018W03384	ENSG00000198887.9	SMC5	protein_coding	intron	chr9	70326603	70326673	+	2	70	0.0169823	0.0230501	0.0291179	5.02865	5.23718	5.44571	ENSG00000198887.9:intron0018W03384, ENSG00000198887.9:intron0018W03385	med
chr9_70352330_70352400_+_ENSG00000198887.9:exon0026W04672	ENSG00000198887.9	SMC5	protein_coding	exon	chr9	70352330	70352400	+	2	70	0.0331049	0.0341081	0.0351114	4.91773	4.9222	4.92668	ENSG00000198887.9:exon0026W04672, ENSG00000198887.9:exon0026W04673	low
chr9_70353050_70353240_+_ENSG00000198887.9:exon0026W04708	ENSG00000198887.9	SMC5	protein_coding	exon	chr9	70353050	70353240	+	8	190	0.00196009	0.0162496	0.0451912	2.73461	4.47041	6.51801	ENSG00000198887.9:exon0026W04708, ENSG00000198887.9:exon0026W04709, ENSG00000198887.9:exon0026W04710, ENSG00000198887.9:exon0026W04711, ENSG00000198887.9:exon0026W04712, ENSG00000198887.9:exon0026W04713, ENSG00000198887.9:exon0026W04714, ENSG00000198887.9:exon0026W04715	med
chr9_70384723_70384773_-_ENSG00000119138.5:exon0002W00007	ENSG00000119138.5	KLF9	protein_coding	exon	chr9	70384723	70384773	-	1	50	0.0355952	0.0355952	0.0355952	4.89826	4.89826	4.89826	ENSG00000119138.5:exon0002W00007	med
chr9_70385083_70385173_-_ENSG00000119138.5:exon0002W00025	ENSG00000119138.5	KLF9	protein_coding	exon	chr9	70385083	70385173	-	3	90	0.023283	0.0289417	0.0324895	4.94767	5.05147	5.21157	ENSG00000119138.5:exon0002W00025, ENSG00000119138.5:exon0002W00026, ENSG00000119138.5:exon0002W00027	med
chr9_70387363_70387473_-_ENSG00000119138.5:exon0002W00139	ENSG00000119138.5	KLF9	protein_coding	exon	chr9	70387363	70387473	-	4	110	2.39984e-08	0.0158251	0.0321654	1.31303	1.82787	2.15004	ENSG00000119138.5:exon0002W00139, ENSG00000119138.5:exon0002W00140, ENSG00000119138.5:exon0002W00141, ENSG00000119138.5:exon0002W00142	high
chr9_71374181_71374231_-_ENSG00000083067.24:intron0001W42257	ENSG00000083067.24	TRPM3	protein_coding	intron	chr9	71374181	71374231	-	1	50	0.0484153	0.0484153	0.0484153	4.44946	4.44946	4.44946	ENSG00000083067.24:intron0001W42257	med
chr9_71866551_71866601_-_ENSG00000107362.14:exon0004W00206	ENSG00000107362.14	ABHD17B	protein_coding	exon	chr9	71866551	71866601	-	1	50	0.0472655	0.0472655	0.0472655	4.55309	4.55309	4.55309	ENSG00000107362.14:exon0004W00206	low
chr9_71869146_71869196_-_ENSG00000107362.14:intron0003W00336	ENSG00000107362.14	ABHD17B	protein_coding	intron	chr9	71869146	71869196	-	1	50	0.0321049	0.0321049	0.0321049	4.95115	4.95115	4.95115	ENSG00000107362.14:intron0003W00336	med
chr9_71878043_71878093_-_ENSG00000107362.14:intron0001W00781	ENSG00000107362.14	ABHD17B	protein_coding	intron	chr9	71878043	71878093	-	1	50	0.0431499	0.0431499	0.0431499	4.65871	4.65871	4.65871	ENSG00000107362.14:intron0001W00781	med
chr9_71880643_71880693_-_ENSG00000107362.14:intron0001W00911	ENSG00000107362.14	ABHD17B	protein_coding	intron	chr9	71880643	71880693	-	1	50	0.0490672	0.0490672	0.0490672	4.59611	4.59611	4.59611	ENSG00000107362.14:intron0001W00911	high
chr9_71880883_71880953_-_ENSG00000107362.14:intron0001W00923	ENSG00000107362.14	ABHD17B	protein_coding	intron	chr9	71880883	71880953	-	2	70	0.0333934	0.0370815	0.0407697	4.75902	4.84022	4.92142	ENSG00000107362.14:intron0001W00923, ENSG00000107362.14:intron0001W00924	med
chr9_71906783_71906833_-_ENSG00000107362.14:intron0001W02218	ENSG00000107362.14	ABHD17B	protein_coding	intron	chr9	71906783	71906833	-	1	50	0.0417669	0.0417669	0.0417669	4.68799	4.68799	4.68799	ENSG00000107362.14:intron0001W02218	med
chr9_71948492_71948562_+_ENSG00000155621.15:intron0004W01849	ENSG00000155621.15	C9orf85	protein_coding	intron	chr9	71948492	71948562	+	2	70	0.026127	0.0270959	0.0280648	5.035	5.04792	5.06085	ENSG00000155621.15:intron0004W01849, ENSG00000155621.15:intron0004W01850	high
chr9_71963072_71963142_+_ENSG00000155621.15:intron0004W02578	ENSG00000155621.15	C9orf85	protein_coding	intron	chr9	71963072	71963142	+	2	70	0.0230669	0.0330672	0.0430675	4.52838	4.84489	5.16141	ENSG00000155621.15:intron0004W02578, ENSG00000155621.15:intron0004W02579	low
chr9_72354592_72354642_-_ENSG00000107372.13:exon0008W00160	ENSG00000107372.13	ZFAND5	protein_coding	exon	chr9	72354592	72354642	-	1	50	0.0438756	0.0438756	0.0438756	4.69012	4.69012	4.69012	ENSG00000107372.13:exon0008W00160	high
chr9_72354712_72354762_-_ENSG00000107372.13:exon0008W00166	ENSG00000107372.13	ZFAND5	protein_coding	exon	chr9	72354712	72354762	-	1	50	0.0342152	0.0342152	0.0342152	4.90003	4.90003	4.90003	ENSG00000107372.13:exon0008W00166	med
chr9_72355872_72355942_-_ENSG00000107372.13:exon0008W00224	ENSG00000107372.13	ZFAND5	protein_coding	exon	chr9	72355872	72355942	-	2	70	0.0372139	0.0413929	0.0455719	4.44961	4.54295	4.63628	ENSG00000107372.13:exon0008W00224, ENSG00000107372.13:exon0008W00225	low
chr9_72358496_72358546_-_ENSG00000107372.13:intron0006W00354	ENSG00000107372.13	ZFAND5	protein_coding	intron	chr9	72358496	72358546	-	1	50	0.0490672	0.0490672	0.0490672	4.51853	4.51853	4.51853	ENSG00000107372.13:intron0006W00354	med
chr9_72360405_72360437_-_ENSG00000107372.13:intron0004W00449	ENSG00000107372.13	ZFAND5	protein_coding	intron	chr9	72360405	72360437	-	1	32	0.0452013	0.0452013	0.0452013	4.48313	4.48313	4.48313	ENSG00000107372.13:intron0004W00449	med
chr9_72361527_72361577_-_ENSG00000107372.13:intron0003W00505	ENSG00000107372.13	ZFAND5	protein_coding	intron	chr9	72361527	72361577	-	1	50	0.0120485	0.0120485	0.0120485	5.64788	5.64788	5.64788	ENSG00000107372.13:intron0003W00505	med
chr9_72362907_72363037_-_ENSG00000107372.13:intron0003W00574	ENSG00000107372.13	ZFAND5	protein_coding	intron	chr9	72362907	72363037	-	5	130	0.0131296	0.0268427	0.0473006	4.67906	5.16582	5.58938	ENSG00000107372.13:intron0003W00574, ENSG00000107372.13:intron0003W00575, ENSG00000107372.13:intron0003W00576, ENSG00000107372.13:intron0003W00577, ENSG00000107372.13:intron0003W00578	med
chr9_74947782_74947832_-_ENSG00000135045.7:exon0002W00061	ENSG00000135045.7	C9orf40	protein_coding	exon	chr9	74947782	74947832	-	1	50	0.0290215	0.0290215	0.0290215	5.03025	5.03025	5.03025	ENSG00000135045.7:exon0002W00061	med
chr9_74953897_74953967_+_ENSG00000203321.2:intron0001W00047	ENSG00000203321.2	CARNMT1-AS1	lncRNA	intron	chr9	74953897	74953967	+	2	70	0.0341192	0.0412374	0.0483556	4.45209	4.58853	4.72498	ENSG00000203321.2:intron0001W00047, ENSG00000203321.2:intron0001W00048	med
chr9_74981489_74981559_-_ENSG00000156017.13:exon0009W00036	ENSG00000156017.13	CARNMT1	protein_coding	exon	chr9	74981489	74981559	-	2	70	0.0379288	0.0426922	0.0474556	4.62212	4.72054	4.81897	ENSG00000156017.13:exon0009W00036, ENSG00000156017.13:exon0009W00037	med
chr9_74981629_74981719_-_ENSG00000156017.13:exon0009W00043	ENSG00000156017.13	CARNMT1	protein_coding	exon	chr9	74981629	74981719	-	3	90	0.00674309	0.0133105	0.0190242	5.19429	5.55793	5.89566	ENSG00000156017.13:exon0009W00043, ENSG00000156017.13:exon0009W00044, ENSG00000156017.13:exon0009W00045	med
chr9_74981929_74982099_-_ENSG00000156017.13:exon0009W00058	ENSG00000156017.13	CARNMT1	protein_coding	exon	chr9	74981929	74982099	-	6	170	3.35595e-05	0.0150233	0.0455353	3.92168	4.77714	5.58831	ENSG00000156017.13:exon0009W00058, ENSG00000156017.13:exon0009W00059, ENSG00000156017.13:exon0009W00060, ENSG00000156017.13:exon0009W00061, ENSG00000156017.13:exon0009W00062, ENSG00000156017.13:exon0009W00064	med
chr9_74983209_74983299_-_ENSG00000156017.13:exon0009W00122	ENSG00000156017.13	CARNMT1	protein_coding	exon	chr9	74983209	74983299	-	3	90	0.00395743	0.00967785	0.0134182	2.90627	3.11832	3.24887	ENSG00000156017.13:exon0009W00122, ENSG00000156017.13:exon0009W00123, ENSG00000156017.13:exon0009W00124	med
chr9_74983349_74983439_-_ENSG00000156017.13:exon0009W00129	ENSG00000156017.13	CARNMT1	protein_coding	exon	chr9	74983349	74983439	-	3	90	0.0363019	0.0390681	0.0409925	3.35627	3.82964	4.71879	ENSG00000156017.13:exon0009W00129, ENSG00000156017.13:exon0009W00130, ENSG00000156017.13:exon0009W00131	med
chr9_75008130_75008200_-_ENSG00000156017.13:intron0004W01369	ENSG00000156017.13	CARNMT1	protein_coding	intron	chr9	75008130	75008200	-	2	70	0.0430741	0.0449461	0.0468182	4.56263	4.59686	4.6311	ENSG00000156017.13:intron0004W01369, ENSG00000156017.13:intron0004W01370	high
chr9_75008810_75008860_-_ENSG00000156017.13:intron0004W01403	ENSG00000156017.13	CARNMT1	protein_coding	intron	chr9	75008810	75008860	-	1	50	0.0331049	0.0331049	0.0331049	4.93013	4.93013	4.93013	ENSG00000156017.13:intron0004W01403	high
chr9_75014830_75014880_-_ENSG00000156017.13:intron0004W01704	ENSG00000156017.13	CARNMT1	protein_coding	intron	chr9	75014830	75014880	-	1	50	0.0490672	0.0490672	0.0490672	4.88898	4.88898	4.88898	ENSG00000156017.13:intron0004W01704	med
chr9_75015585_75015655_-_ENSG00000229587.2:intron0001W00289	ENSG00000229587.2	ENSG00000229587	lncRNA	intron	chr9	75015585	75015655	-	2	70	0.0413648	0.0440564	0.046748	4.74687	4.77814	4.80941	ENSG00000229587.2:intron0001W00289, ENSG00000229587.2:intron0001W00290	low
chr9_75015590_75015660_-_ENSG00000156017.13:intron0004W01742	ENSG00000156017.13	CARNMT1	protein_coding	intron	chr9	75015590	75015660	-	2	70	0.0397997	0.0413881	0.0429765	4.77849	4.80907	4.83966	ENSG00000156017.13:intron0004W01742, ENSG00000156017.13:intron0004W01743	low
chr9_75146962_75147152_+_ENSG00000134996.12:exon0010W02922	ENSG00000134996.12	OSTF1	protein_coding	exon	chr9	75146962	75147152	+	8	190	3.33122e-05	0.0101481	0.0258516	4.55261	5.36396	6.58144	ENSG00000134996.12:exon0010W02922, ENSG00000134996.12:exon0010W02923, ENSG00000134996.12:exon0010W02924, ENSG00000134996.12:exon0010W02925, ENSG00000134996.12:exon0010W02926, ENSG00000134996.12:exon0010W02927, ENSG00000134996.12:exon0010W02928, ENSG00000134996.12:exon0010W02929	med
chr9_76385865_76385915_-_ENSG00000135002.12:exon0006W00018	ENSG00000135002.12	RFK	protein_coding	exon	chr9	76385865	76385915	-	1	50	0.0481881	0.0481881	0.0481881	4.6175	4.6175	4.6175	ENSG00000135002.12:exon0006W00018	med
chr9_77209912_77209982_+_ENSG00000197969.14:intron0006W01623	ENSG00000197969.14	VPS13A	protein_coding	intron	chr9	77209912	77209982	+	2	70	0.0455719	0.0463429	0.0471138	4.66752	4.67882	4.69012	ENSG00000197969.14:intron0006W01623, ENSG00000197969.14:intron0006W01624	med
chr9_77211452_77211562_+_ENSG00000197969.14:exon0008W01700	ENSG00000197969.14	VPS13A	protein_coding	exon	chr9	77211452	77211562	+	4	110	0.0099403	0.0248799	0.0491843	4.62437	5.2597	5.75878	ENSG00000197969.14:exon0008W01700, ENSG00000197969.14:exon0008W01701, ENSG00000197969.14:exon0008W01702, ENSG00000197969.14:exon0008W01703	med
chr9_77229744_77229794_+_ENSG00000197969.14:intron0018W02615	ENSG00000197969.14	VPS13A	protein_coding	intron	chr9	77229744	77229794	+	1	50	0.0472834	0.0472834	0.0472834	4.62885	4.62885	4.62885	ENSG00000197969.14:intron0018W02615	med
chr9_77230664_77230714_+_ENSG00000197969.14:intron0018W02661	ENSG00000197969.14	VPS13A	protein_coding	intron	chr9	77230664	77230714	+	1	50	0.0409822	0.0409822	0.0409822	4.68139	4.68139	4.68139	ENSG00000197969.14:intron0018W02661	med
chr9_77231424_77231494_+_ENSG00000197969.14:intron0018W02699	ENSG00000197969.14	VPS13A	protein_coding	intron	chr9	77231424	77231494	+	2	70	0.0382119	0.0402562	0.0423004	4.72087	4.76514	4.80941	ENSG00000197969.14:intron0018W02699, ENSG00000197969.14:intron0018W02700	med
chr9_77233344_77233434_+_ENSG00000197969.14:intron0018W02795	ENSG00000197969.14	VPS13A	protein_coding	intron	chr9	77233344	77233434	+	3	90	0.0345223	0.0415842	0.0490672	4.62437	4.77341	4.89468	ENSG00000197969.14:intron0018W02795, ENSG00000197969.14:intron0018W02796, ENSG00000197969.14:intron0018W02797	high
chr9_77235004_77235054_+_ENSG00000197969.14:intron0018W02878	ENSG00000197969.14	VPS13A	protein_coding	intron	chr9	77235004	77235054	+	1	50	0.0388378	0.0388378	0.0388378	4.80542	4.80542	4.80542	ENSG00000197969.14:intron0018W02878	med
chr9_77256352_77256422_+_ENSG00000197969.14:intron0023W03946	ENSG00000197969.14	VPS13A	protein_coding	intron	chr9	77256352	77256422	+	2	70	0.0257212	0.0283017	0.0308823	4.98518	5.03896	5.09274	ENSG00000197969.14:intron0023W03946, ENSG00000197969.14:intron0023W03947	med
chr9_77286150_77286200_+_ENSG00000197969.14:intron0033W05438	ENSG00000197969.14	VPS13A	protein_coding	intron	chr9	77286150	77286200	+	1	50	0.046748	0.046748	0.046748	4.68364	4.68364	4.68364	ENSG00000197969.14:intron0033W05438	high
chr9_77297146_77297216_+_ENSG00000197969.14:intron0035W05987	ENSG00000197969.14	VPS13A	protein_coding	intron	chr9	77297146	77297216	+	2	70	0.0288297	0.0303046	0.0317794	4.99813	5.04631	5.09449	ENSG00000197969.14:intron0035W05987, ENSG00000197969.14:intron0035W05988	high
chr9_77321826_77321916_+_ENSG00000197969.14:intron0047W07221	ENSG00000197969.14	VPS13A	protein_coding	intron	chr9	77321826	77321916	+	3	90	0.0274035	0.0352621	0.0455719	4.65871	4.90787	5.11902	ENSG00000197969.14:intron0047W07221, ENSG00000197969.14:intron0047W07222, ENSG00000197969.14:intron0047W07223	high
chr9_77326567_77326637_+_ENSG00000197969.14:intron0048W07458	ENSG00000197969.14	VPS13A	protein_coding	intron	chr9	77326567	77326637	+	2	70	0.0195764	0.0263757	0.0331751	4.92495	5.12522	5.3255	ENSG00000197969.14:intron0048W07458, ENSG00000197969.14:intron0048W07459	med
chr9_77340711_77340761_+_ENSG00000197969.14:intron0053W08164	ENSG00000197969.14	VPS13A	protein_coding	intron	chr9	77340711	77340761	+	1	50	0.0343039	0.0343039	0.0343039	4.71879	4.71879	4.71879	ENSG00000197969.14:intron0053W08164	med
chr9_77341011_77341081_+_ENSG00000197969.14:intron0053W08179	ENSG00000197969.14	VPS13A	protein_coding	intron	chr9	77341011	77341081	+	2	70	0.0358293	0.0407379	0.0456466	4.65653	4.76104	4.86556	ENSG00000197969.14:intron0053W08179, ENSG00000197969.14:intron0053W08180	med
chr9_77341631_77341861_+_ENSG00000197969.14:intron0053W08210	ENSG00000197969.14	VPS13A	protein_coding	intron	chr9	77341631	77341861	+	9	230	0.000290585	0.0262595	0.0490672	3.12813	4.33871	5.19712	ENSG00000197969.14:intron0053W08210, ENSG00000197969.14:intron0053W08211, ENSG00000197969.14:intron0053W08212, ENSG00000197969.14:intron0053W08213, ENSG00000197969.14:intron0053W08214, ENSG00000197969.14:intron0053W08216, ENSG00000197969.14:intron0053W08217, ENSG00000197969.14:intron0053W08218, ENSG00000197969.14:intron0053W08219	med
chr9_77341891_77341941_+_ENSG00000197969.14:intron0053W08223	ENSG00000197969.14	VPS13A	protein_coding	intron	chr9	77341891	77341941	+	1	50	0.0461721	0.0461721	0.0461721	4.65209	4.65209	4.65209	ENSG00000197969.14:intron0053W08223	med
chr9_77342011_77342101_+_ENSG00000197969.14:intron0053W08229	ENSG00000197969.14	VPS13A	protein_coding	intron	chr9	77342011	77342101	+	2	90	0.0473006	0.0473095	0.0473185	4.62437	4.62437	4.62437	ENSG00000197969.14:intron0053W08229, ENSG00000197969.14:intron0053W08231	med
chr9_77343511_77343561_+_ENSG00000197969.14:intron0053W08304	ENSG00000197969.14	VPS13A	protein_coding	intron	chr9	77343511	77343561	+	1	50	0.0490813	0.0490813	0.0490813	4.6334	4.6334	4.6334	ENSG00000197969.14:intron0053W08304	med
chr9_77343571_77343621_+_ENSG00000197969.14:intron0053W08307	ENSG00000197969.14	VPS13A	protein_coding	intron	chr9	77343571	77343621	+	1	50	0.0441566	0.0441566	0.0441566	4.72087	4.72087	4.72087	ENSG00000197969.14:intron0053W08307	med
chr9_77343631_77343701_+_ENSG00000197969.14:intron0053W08310	ENSG00000197969.14	VPS13A	protein_coding	intron	chr9	77343631	77343701	+	2	70	0.0180906	0.0287268	0.039363	4.78441	5.09816	5.41191	ENSG00000197969.14:intron0053W08310, ENSG00000197969.14:intron0053W08311	med
chr9_77343731_77343821_+_ENSG00000197969.14:intron0053W08315	ENSG00000197969.14	VPS13A	protein_coding	intron	chr9	77343731	77343821	+	3	90	0.0231114	0.0275631	0.0355912	4.90537	5.11181	5.24029	ENSG00000197969.14:intron0053W08315, ENSG00000197969.14:intron0053W08316, ENSG00000197969.14:intron0053W08317	med
chr9_77344031_77344081_+_ENSG00000197969.14:intron0053W08330	ENSG00000197969.14	VPS13A	protein_coding	intron	chr9	77344031	77344081	+	1	50	0.0490672	0.0490672	0.0490672	4.55066	4.55066	4.55066	ENSG00000197969.14:intron0053W08330	med
chr9_77345462_77345512_+_ENSG00000197969.14:intron0055W08401	ENSG00000197969.14	VPS13A	protein_coding	intron	chr9	77345462	77345512	+	1	50	0.0423004	0.0423004	0.0423004	4.72293	4.72293	4.72293	ENSG00000197969.14:intron0055W08401	med
chr9_77345722_77345792_+_ENSG00000197969.14:intron0055W08414	ENSG00000197969.14	VPS13A	protein_coding	intron	chr9	77345722	77345792	+	2	70	0.0367197	0.0431096	0.0494996	4.58685	4.71511	4.84338	ENSG00000197969.14:intron0055W08414, ENSG00000197969.14:intron0055W08415	med
chr9_77346962_77347012_+_ENSG00000197969.14:intron0055W08476	ENSG00000197969.14	VPS13A	protein_coding	intron	chr9	77346962	77347012	+	1	50	0.0436484	0.0436484	0.0436484	4.67665	4.67665	4.67665	ENSG00000197969.14:intron0055W08476	med
chr9_77347442_77347512_+_ENSG00000197969.14:intron0055W08500	ENSG00000197969.14	VPS13A	protein_coding	intron	chr9	77347442	77347512	+	2	70	0.0205671	0.0251007	0.0296343	2.47966	2.50948	2.53929	ENSG00000197969.14:intron0055W08500, ENSG00000197969.14:intron0055W08501	high
chr9_77347782_77347832_+_ENSG00000197969.14:intron0055W08517	ENSG00000197969.14	VPS13A	protein_coding	intron	chr9	77347782	77347832	+	1	50	0.0407795	0.0407795	0.0407795	4.75902	4.75902	4.75902	ENSG00000197969.14:intron0055W08517	med
chr9_77347862_77347912_+_ENSG00000197969.14:intron0055W08521	ENSG00000197969.14	VPS13A	protein_coding	intron	chr9	77347862	77347912	+	1	50	0.041608	0.041608	0.041608	4.77435	4.77435	4.77435	ENSG00000197969.14:intron0055W08521	high
chr9_77350822_77350872_+_ENSG00000197969.14:intron0055W08669	ENSG00000197969.14	VPS13A	protein_coding	intron	chr9	77350822	77350872	+	1	50	0.0181918	0.0181918	0.0181918	5.39678	5.39678	5.39678	ENSG00000197969.14:intron0055W08669	med
chr9_77350916_77350966_+_ENSG00000197969.14:exon0056W08674	ENSG00000197969.14	VPS13A	protein_coding	exon	chr9	77350916	77350966	+	1	50	0.0480174	0.0480174	0.0480174	2.92672	2.92672	2.92672	ENSG00000197969.14:exon0056W08674	med
chr9_77353366_77353408_+_ENSG00000197969.14:intron0056W08796	ENSG00000197969.14	VPS13A	protein_coding	intron	chr9	77353366	77353408	+	1	42	0.0490672	0.0490672	0.0490672	4.25394	4.25394	4.25394	ENSG00000197969.14:intron0056W08796	med
chr9_77383866_77384036_+_ENSG00000197969.14:intron0072W10321	ENSG00000197969.14	VPS13A	protein_coding	intron	chr9	77383866	77384036	+	6	170	0.000240993	0.0134263	0.0439869	2.86893	5.08701	7.28793	ENSG00000197969.14:intron0072W10321, ENSG00000197969.14:intron0072W10323, ENSG00000197969.14:intron0072W10324, ENSG00000197969.14:intron0072W10325, ENSG00000197969.14:intron0072W10326, ENSG00000197969.14:intron0072W10327	med
chr9_77384684_77384734_+_ENSG00000197969.14:exon0073W10362	ENSG00000197969.14	VPS13A	protein_coding	exon	chr9	77384684	77384734	+	1	50	0.0371642	0.0371642	0.0371642	4.83582	4.83582	4.83582	ENSG00000197969.14:exon0073W10362	med
chr9_77384884_77384954_+_ENSG00000197969.14:exon0073W10372	ENSG00000197969.14	VPS13A	protein_coding	exon	chr9	77384884	77384954	+	2	70	0.0206178	0.0243801	0.0281425	5.09746	5.22638	5.35529	ENSG00000197969.14:exon0073W10372, ENSG00000197969.14:exon0073W10373	high
chr9_77384984_77385054_+_ENSG00000197969.14:exon0073W10377	ENSG00000197969.14	VPS13A	protein_coding	exon	chr9	77384984	77385054	+	2	70	0.0168991	0.0301622	0.0434252	4.74474	5.1098	5.47485	ENSG00000197969.14:exon0073W10377, ENSG00000197969.14:exon0073W10378	med
chr9_77720356_77720406_-_ENSG00000156052.11:exon0008W00214	ENSG00000156052.11	GNAQ	protein_coding	exon	chr9	77720356	77720406	-	1	50	0.0369888	0.0369888	0.0369888	4.69149	4.69149	4.69149	ENSG00000156052.11:exon0008W00214	med
chr9_77774847_77774897_-_ENSG00000156052.11:intron0006W02939	ENSG00000156052.11	GNAQ	protein_coding	intron	chr9	77774847	77774897	-	1	50	0.0468783	0.0468783	0.0468783	4.55785	4.55785	4.55785	ENSG00000156052.11:intron0006W02939	high
chr9_77887090_77887160_-_ENSG00000156052.11:intron0003W08550	ENSG00000156052.11	GNAQ	protein_coding	intron	chr9	77887090	77887160	-	2	70	0.0431817	0.0450832	0.0469846	4.44946	4.50366	4.55785	ENSG00000156052.11:intron0003W08550, ENSG00000156052.11:intron0003W08551	high
chr9_77911570_77911620_-_ENSG00000156052.11:intron0003W09774	ENSG00000156052.11	GNAQ	protein_coding	intron	chr9	77911570	77911620	-	1	50	0.0407795	0.0407795	0.0407795	4.753	4.753	4.753	ENSG00000156052.11:intron0003W09774	med
chr9_77917510_77917560_-_ENSG00000156052.11:intron0003W10071	ENSG00000156052.11	GNAQ	protein_coding	intron	chr9	77917510	77917560	-	1	50	0.0478394	0.0478394	0.0478394	4.61984	4.61984	4.61984	ENSG00000156052.11:intron0003W10071	med
chr9_77918470_77918580_-_ENSG00000156052.11:intron0003W10119	ENSG00000156052.11	GNAQ	protein_coding	intron	chr9	77918470	77918580	-	4	110	0.0202519	0.0320498	0.0415589	4.69223	4.97812	5.31867	ENSG00000156052.11:intron0003W10119, ENSG00000156052.11:intron0003W10120, ENSG00000156052.11:intron0003W10121, ENSG00000156052.11:intron0003W10122	med
chr9_77920450_77920540_-_ENSG00000156052.11:intron0003W10218	ENSG00000156052.11	GNAQ	protein_coding	intron	chr9	77920450	77920540	-	3	90	0.0222667	0.0316245	0.0468185	4.48819	4.89639	5.15117	ENSG00000156052.11:intron0003W10218, ENSG00000156052.11:intron0003W10219, ENSG00000156052.11:intron0003W10220	med
chr9_77972125_77972175_-_ENSG00000156052.11:intron0002W12801	ENSG00000156052.11	GNAQ	protein_coding	intron	chr9	77972125	77972175	-	1	50	0.0408187	0.0408187	0.0408187	4.58203	4.58203	4.58203	ENSG00000156052.11:intron0002W12801	high
chr9_7798079_7798129_-_ENSG00000137038.8:exon0005W00080	ENSG00000137038.8	DMAC1	protein_coding	exon	chr9	7798079	7798129	-	1	50	0.0303574	0.0303574	0.0303574	4.94123	4.94123	4.94123	ENSG00000137038.8:exon0005W00080	med
chr9_78006485_78006555_-_ENSG00000156052.11:intron0002W14519	ENSG00000156052.11	GNAQ	protein_coding	intron	chr9	78006485	78006555	-	2	70	0.0332037	0.0363809	0.0395581	4.82496	4.83509	4.84523	ENSG00000156052.11:intron0002W14519, ENSG00000156052.11:intron0002W14520	med
chr9_78007385_78007475_-_ENSG00000156052.11:intron0002W14564	ENSG00000156052.11	GNAQ	protein_coding	intron	chr9	78007385	78007475	-	3	90	0.0369811	0.0426967	0.0490672	4.40966	4.62533	4.78049	ENSG00000156052.11:intron0002W14564, ENSG00000156052.11:intron0002W14565, ENSG00000156052.11:intron0002W14566	med
chr9_78012845_78012915_-_ENSG00000156052.11:intron0002W14837	ENSG00000156052.11	GNAQ	protein_coding	intron	chr9	78012845	78012915	-	2	70	0.0321626	0.0373104	0.0424581	4.76316	4.87169	4.98021	ENSG00000156052.11:intron0002W14837, ENSG00000156052.11:intron0002W14838	med
chr9_78016805_78016855_-_ENSG00000156052.11:intron0002W15035	ENSG00000156052.11	GNAQ	protein_coding	intron	chr9	78016805	78016855	-	1	50	0.0408847	0.0408847	0.0408847	4.59379	4.59379	4.59379	ENSG00000156052.11:intron0002W15035	med
chr9_78017685_78017735_-_ENSG00000156052.11:intron0002W15079	ENSG00000156052.11	GNAQ	protein_coding	intron	chr9	78017685	78017735	-	1	50	0.0473185	0.0473185	0.0473185	4.62437	4.62437	4.62437	ENSG00000156052.11:intron0002W15079	med
chr9_78018165_78018215_-_ENSG00000156052.11:intron0002W15103	ENSG00000156052.11	GNAQ	protein_coding	intron	chr9	78018165	78018215	-	1	50	0.0480952	0.0480952	0.0480952	4.6175	4.6175	4.6175	ENSG00000156052.11:intron0002W15103	med
chr9_78249081_78249151_+_ENSG00000148019.14:exon0008W00653	ENSG00000148019.14	CEP78	protein_coding	exon	chr9	78249081	78249151	+	2	70	0.0239912	0.0288258	0.0336605	4.9196	5.03074	5.14189	ENSG00000148019.14:exon0008W00653, ENSG00000148019.14:exon0008W00654	med
chr9_78249661_78249711_+_ENSG00000148019.14:exon0008W00682	ENSG00000148019.14	CEP78	protein_coding	exon	chr9	78249661	78249711	+	1	50	0.0354635	0.0354635	0.0354635	4.87108	4.87108	4.87108	ENSG00000148019.14:exon0008W00682	med
chr9_78302223_78302273_+_ENSG00000135069.14:intron0003W00256	ENSG00000135069.14	PSAT1	protein_coding	intron	chr9	78302223	78302273	+	1	50	0.0380971	0.0380971	0.0380971	4.83776	4.83776	4.83776	ENSG00000135069.14:intron0003W00256	med
chr9_78324924_78324974_+_ENSG00000135069.14:intron0007W01391	ENSG00000135069.14	PSAT1	protein_coding	intron	chr9	78324924	78324974	+	1	50	0.0250612	0.0250612	0.0250612	5.07384	5.07384	5.07384	ENSG00000135069.14:intron0007W01391	med
chr9_78327904_78327954_+_ENSG00000135069.14:intron0007W01540	ENSG00000135069.14	PSAT1	protein_coding	intron	chr9	78327904	78327954	+	1	50	0.0380102	0.0380102	0.0380102	4.77645	4.77645	4.77645	ENSG00000135069.14:intron0007W01540	low
chr9_79577382_79577452_+_ENSG00000106829.20:intron0008W00280	ENSG00000106829.20	TLE4	protein_coding	intron	chr9	79577382	79577452	+	2	70	0.0444093	0.0450985	0.0457877	4.71	4.72396	4.73792	ENSG00000106829.20:intron0008W00280, ENSG00000106829.20:intron0008W00281	med
chr9_79577982_79578032_+_ENSG00000106829.20:intron0008W00310	ENSG00000106829.20	TLE4	protein_coding	intron	chr9	79577982	79578032	+	1	50	0.0438756	0.0438756	0.0438756	4.69012	4.69012	4.69012	ENSG00000106829.20:intron0008W00310	med
chr9_79578082_79578172_+_ENSG00000106829.20:intron0008W00315	ENSG00000106829.20	TLE4	protein_coding	intron	chr9	79578082	79578172	+	3	90	0.0238642	0.03014	0.0366713	4.84898	5.02591	5.21512	ENSG00000106829.20:intron0008W00315, ENSG00000106829.20:intron0008W00316, ENSG00000106829.20:intron0008W00317	med
chr9_79578802_79578892_+_ENSG00000106829.20:intron0008W00351	ENSG00000106829.20	TLE4	protein_coding	intron	chr9	79578802	79578892	+	3	90	0.00439704	0.0134176	0.0197349	5.2078	5.58539	6.19704	ENSG00000106829.20:intron0008W00351, ENSG00000106829.20:intron0008W00352, ENSG00000106829.20:intron0008W00353	med
chr9_79579122_79579272_+_ENSG00000106829.20:intron0008W00367	ENSG00000106829.20	TLE4	protein_coding	intron	chr9	79579122	79579272	+	6	150	0.0151072	0.0278946	0.0397383	4.69223	5.00581	5.50001	ENSG00000106829.20:intron0008W00367, ENSG00000106829.20:intron0008W00368, ENSG00000106829.20:intron0008W00369, ENSG00000106829.20:intron0008W00370, ENSG00000106829.20:intron0008W00371, ENSG00000106829.20:intron0008W00372	med
chr9_79580372_79580442_+_ENSG00000106829.20:intron0010W00429	ENSG00000106829.20	TLE4	protein_coding	intron	chr9	79580372	79580442	+	2	70	0.0281841	0.0319843	0.0357844	4.78246	4.82677	4.87108	ENSG00000106829.20:intron0010W00429, ENSG00000106829.20:intron0010W00430	high
chr9_79580692_79580762_+_ENSG00000106829.20:intron0010W00445	ENSG00000106829.20	TLE4	protein_coding	intron	chr9	79580692	79580762	+	2	70	0.0247351	0.0255209	0.0263067	5.10818	5.14302	5.17785	ENSG00000106829.20:intron0010W00445, ENSG00000106829.20:intron0010W00446	med
chr9_79580992_79581042_+_ENSG00000106829.20:intron0010W00460	ENSG00000106829.20	TLE4	protein_coding	intron	chr9	79580992	79581042	+	1	50	0.0379669	0.0379669	0.0379669	4.86168	4.86168	4.86168	ENSG00000106829.20:intron0010W00460	med
chr9_79582112_79582182_+_ENSG00000106829.20:intron0010W00516	ENSG00000106829.20	TLE4	protein_coding	intron	chr9	79582112	79582182	+	2	70	0.0355095	0.041624	0.0477384	4.61984	4.72683	4.83383	ENSG00000106829.20:intron0010W00516, ENSG00000106829.20:intron0010W00517	med
chr9_79582292_79582382_+_ENSG00000106829.20:intron0010W00525	ENSG00000106829.20	TLE4	protein_coding	intron	chr9	79582292	79582382	+	3	90	0.0205235	0.0258343	0.0337464	3.13973	3.93395	5.20128	ENSG00000106829.20:intron0010W00525, ENSG00000106829.20:intron0010W00526, ENSG00000106829.20:intron0010W00527	med
chr9_79582492_79582602_+_ENSG00000106829.20:intron0010W00535	ENSG00000106829.20	TLE4	protein_coding	intron	chr9	79582492	79582602	+	4	110	0.0134038	0.0167985	0.0219229	5.2667	5.38067	5.57365	ENSG00000106829.20:intron0010W00535, ENSG00000106829.20:intron0010W00536, ENSG00000106829.20:intron0010W00537, ENSG00000106829.20:intron0010W00538	med
chr9_79582612_79582742_+_ENSG00000106829.20:intron0010W00541	ENSG00000106829.20	TLE4	protein_coding	intron	chr9	79582612	79582742	+	5	130	0.0059244	0.0194697	0.0419728	3.56373	4.28485	5.14516	ENSG00000106829.20:intron0010W00541, ENSG00000106829.20:intron0010W00542, ENSG00000106829.20:intron0010W00543, ENSG00000106829.20:intron0010W00544, ENSG00000106829.20:intron0010W00545	med
chr9_79583612_79583722_+_ENSG00000106829.20:intron0010W00591	ENSG00000106829.20	TLE4	protein_coding	intron	chr9	79583612	79583722	+	4	110	0.0308823	0.0375999	0.0455719	4.66752	4.83156	4.98021	ENSG00000106829.20:intron0010W00591, ENSG00000106829.20:intron0010W00592, ENSG00000106829.20:intron0010W00593, ENSG00000106829.20:intron0010W00594	med
chr9_79585092_79585162_+_ENSG00000106829.20:intron0010W00665	ENSG00000106829.20	TLE4	protein_coding	intron	chr9	79585092	79585162	+	2	70	0.0225626	0.024119	0.0256754	3.64387	3.65053	3.6572	ENSG00000106829.20:intron0010W00665, ENSG00000106829.20:intron0010W00666	med
chr9_79585632_79585702_+_ENSG00000106829.20:intron0010W00692	ENSG00000106829.20	TLE4	protein_coding	intron	chr9	79585632	79585702	+	2	70	0.0244036	0.0333352	0.0422669	4.72914	4.96884	5.20853	ENSG00000106829.20:intron0010W00692, ENSG00000106829.20:intron0010W00693	med
chr9_79586772_79586882_+_ENSG00000106829.20:intron0010W00749	ENSG00000106829.20	TLE4	protein_coding	intron	chr9	79586772	79586882	+	4	110	0.011411	0.0277932	0.0490672	4.6311	5.20212	5.71055	ENSG00000106829.20:intron0010W00749, ENSG00000106829.20:intron0010W00750, ENSG00000106829.20:intron0010W00751, ENSG00000106829.20:intron0010W00752	med
chr9_79586932_79586982_+_ENSG00000106829.20:intron0010W00757	ENSG00000106829.20	TLE4	protein_coding	intron	chr9	79586932	79586982	+	1	50	0.0474884	0.0474884	0.0474884	4.57542	4.57542	4.57542	ENSG00000106829.20:intron0010W00757	med
chr9_79587572_79587642_+_ENSG00000106829.20:intron0010W00789	ENSG00000106829.20	TLE4	protein_coding	intron	chr9	79587572	79587642	+	2	70	0.0107357	0.0125674	0.014399	3.27416	3.3293	3.38443	ENSG00000106829.20:intron0010W00789, ENSG00000106829.20:intron0010W00790	high
chr9_79588512_79588582_+_ENSG00000106829.20:intron0010W00836	ENSG00000106829.20	TLE4	protein_coding	intron	chr9	79588512	79588582	+	2	70	0.0280934	0.0284823	0.0288711	4.99517	5.02164	5.04811	ENSG00000106829.20:intron0010W00836, ENSG00000106829.20:intron0010W00837	med
chr9_79594492_79594562_+_ENSG00000106829.20:intron0010W01135	ENSG00000106829.20	TLE4	protein_coding	intron	chr9	79594492	79594562	+	2	70	0.0250318	0.0311345	0.0372371	2.68791	3.04378	3.39964	ENSG00000106829.20:intron0010W01135, ENSG00000106829.20:intron0010W01136	med
chr9_79594972_79595022_+_ENSG00000106829.20:intron0010W01159	ENSG00000106829.20	TLE4	protein_coding	intron	chr9	79594972	79595022	+	1	50	0.046684	0.046684	0.046684	4.56023	4.56023	4.56023	ENSG00000106829.20:intron0010W01159	med
chr9_79606189_79606259_+_ENSG00000106829.20:intron0011W01720	ENSG00000106829.20	TLE4	protein_coding	intron	chr9	79606189	79606259	+	2	70	0.00187101	0.00207678	0.00228255	6.48258	6.50958	6.53659	ENSG00000106829.20:intron0011W01720, ENSG00000106829.20:intron0011W01721	high
chr9_79606349_79606419_+_ENSG00000106829.20:intron0011W01728	ENSG00000106829.20	TLE4	protein_coding	intron	chr9	79606349	79606419	+	2	70	0.0367656	0.0388838	0.041002	4.78246	4.81199	4.84152	ENSG00000106829.20:intron0011W01728, ENSG00000106829.20:intron0011W01729	med
chr9_79609489_79609579_+_ENSG00000106829.20:intron0011W01885	ENSG00000106829.20	TLE4	protein_coding	intron	chr9	79609489	79609579	+	3	90	0.00776137	0.0197552	0.0416184	4.77645	5.50178	5.9337	ENSG00000106829.20:intron0011W01885, ENSG00000106829.20:intron0011W01886, ENSG00000106829.20:intron0011W01887	med
chr9_79612798_79612868_+_ENSG00000106829.20:intron0012W02050	ENSG00000106829.20	TLE4	protein_coding	intron	chr9	79612798	79612868	+	2	70	0.0282138	0.0288211	0.0294284	5.05463	5.06662	5.07861	ENSG00000106829.20:intron0012W02050, ENSG00000106829.20:intron0012W02051	low
chr9_79614778_79614828_+_ENSG00000106829.20:intron0012W02149	ENSG00000106829.20	TLE4	protein_coding	intron	chr9	79614778	79614828	+	1	50	0.0438391	0.0438391	0.0438391	4.61984	4.61984	4.61984	ENSG00000106829.20:intron0012W02149	med
chr9_79622958_79623108_+_ENSG00000106829.20:intron0012W02558	ENSG00000106829.20	TLE4	protein_coding	intron	chr9	79622958	79623108	+	5	150	0.0153983	0.0280583	0.0409221	3.3513	4.84016	5.48666	ENSG00000106829.20:intron0012W02558, ENSG00000106829.20:intron0012W02560, ENSG00000106829.20:intron0012W02561, ENSG00000106829.20:intron0012W02562, ENSG00000106829.20:intron0012W02563	med
chr9_79623198_79623268_+_ENSG00000106829.20:intron0012W02570	ENSG00000106829.20	TLE4	protein_coding	intron	chr9	79623198	79623268	+	2	70	0.0369677	0.0424952	0.0480227	3.22656	3.33534	3.44412	ENSG00000106829.20:intron0012W02570, ENSG00000106829.20:intron0012W02571	high
chr9_79623678_79623748_+_ENSG00000106829.20:intron0012W02594	ENSG00000106829.20	TLE4	protein_coding	intron	chr9	79623678	79623748	+	2	70	0.0232146	0.0256397	0.0280648	5.06568	5.13418	5.20267	ENSG00000106829.20:intron0012W02594, ENSG00000106829.20:intron0012W02595	med
chr9_79625538_79625608_+_ENSG00000106829.20:intron0012W02687	ENSG00000106829.20	TLE4	protein_coding	intron	chr9	79625538	79625608	+	2	70	0.0141464	0.0148427	0.0155389	5.40473	5.4732	5.54166	ENSG00000106829.20:intron0012W02687, ENSG00000106829.20:intron0012W02688	med
chr9_79627018_79627068_+_ENSG00000106829.20:intron0012W02761	ENSG00000106829.20	TLE4	protein_coding	intron	chr9	79627018	79627068	+	1	50	0.0210291	0.0210291	0.0210291	5.30269	5.30269	5.30269	ENSG00000106829.20:intron0012W02761	med
chr9_79628052_79628122_+_ENSG00000106829.20:intron0013W02813	ENSG00000106829.20	TLE4	protein_coding	intron	chr9	79628052	79628122	+	2	70	0.0149602	0.0151884	0.0154165	5.48896	5.51642	5.54389	ENSG00000106829.20:intron0013W02813, ENSG00000106829.20:intron0013W02814	med
chr9_79629332_79629442_+_ENSG00000106829.20:intron0013W02877	ENSG00000106829.20	TLE4	protein_coding	intron	chr9	79629332	79629442	+	4	110	0.0212926	0.0326191	0.0427391	4.65871	4.96175	5.26406	ENSG00000106829.20:intron0013W02877, ENSG00000106829.20:intron0013W02878, ENSG00000106829.20:intron0013W02879, ENSG00000106829.20:intron0013W02880	med
chr9_79629972_79630042_+_ENSG00000106829.20:intron0013W02909	ENSG00000106829.20	TLE4	protein_coding	intron	chr9	79629972	79630042	+	2	70	0.0311851	0.0380873	0.0449895	4.62885	4.81715	5.00545	ENSG00000106829.20:intron0013W02909, ENSG00000106829.20:intron0013W02910	med
chr9_79632512_79632562_+_ENSG00000106829.20:intron0013W03036	ENSG00000106829.20	TLE4	protein_coding	intron	chr9	79632512	79632562	+	1	50	0.0379474	0.0379474	0.0379474	4.82092	4.82092	4.82092	ENSG00000106829.20:intron0013W03036	med
chr9_79633652_79633742_+_ENSG00000106829.20:intron0013W03093	ENSG00000106829.20	TLE4	protein_coding	intron	chr9	79633652	79633742	+	3	90	0.0164728	0.0227164	0.0266004	5.10066	5.24734	5.46633	ENSG00000106829.20:intron0013W03093, ENSG00000106829.20:intron0013W03094, ENSG00000106829.20:intron0013W03095	med
chr9_79634152_79634202_+_ENSG00000106829.20:intron0013W03118	ENSG00000106829.20	TLE4	protein_coding	intron	chr9	79634152	79634202	+	1	50	0.0455429	0.0455429	0.0455429	4.66088	4.66088	4.66088	ENSG00000106829.20:intron0013W03118	med
chr9_79634392_79634462_+_ENSG00000106829.20:intron0013W03130	ENSG00000106829.20	TLE4	protein_coding	intron	chr9	79634392	79634462	+	2	70	0.038201	0.0388349	0.0394689	4.81897	4.83592	4.85287	ENSG00000106829.20:intron0013W03130, ENSG00000106829.20:intron0013W03131	med
chr9_79635252_79635462_+_ENSG00000106829.20:intron0013W03173	ENSG00000106829.20	TLE4	protein_coding	intron	chr9	79635252	79635462	+	9	210	0.0117918	0.0227649	0.0316862	3.61048	4.89201	5.65566	ENSG00000106829.20:intron0013W03173, ENSG00000106829.20:intron0013W03174, ENSG00000106829.20:intron0013W03175, ENSG00000106829.20:intron0013W03176, ENSG00000106829.20:intron0013W03177, ENSG00000106829.20:intron0013W03178, ENSG00000106829.20:intron0013W03179, ENSG00000106829.20:intron0013W03180, ENSG00000106829.20:intron0013W03181	med
chr9_79635552_79635622_+_ENSG00000106829.20:intron0013W03188	ENSG00000106829.20	TLE4	protein_coding	intron	chr9	79635552	79635622	+	2	70	0.0202127	0.0227946	0.0253765	4.98503	5.07622	5.16742	ENSG00000106829.20:intron0013W03188, ENSG00000106829.20:intron0013W03189	med
chr9_79636932_79636982_+_ENSG00000106829.20:intron0013W03257	ENSG00000106829.20	TLE4	protein_coding	intron	chr9	79636932	79636982	+	1	50	0.0321626	0.0321626	0.0321626	4.98021	4.98021	4.98021	ENSG00000106829.20:intron0013W03257	med
chr9_79637012_79637062_+_ENSG00000106829.20:intron0013W03261	ENSG00000106829.20	TLE4	protein_coding	intron	chr9	79637012	79637062	+	1	50	0.0431518	0.0431518	0.0431518	4.74687	4.74687	4.74687	ENSG00000106829.20:intron0013W03261	med
chr9_79637832_79637902_+_ENSG00000106829.20:intron0013W03302	ENSG00000106829.20	TLE4	protein_coding	intron	chr9	79637832	79637902	+	2	70	0.0310885	0.0385014	0.0459144	4.68799	4.83244	4.97689	ENSG00000106829.20:intron0013W03302, ENSG00000106829.20:intron0013W03303	med
chr9_79638512_79638602_+_ENSG00000106829.20:intron0013W03336	ENSG00000106829.20	TLE4	protein_coding	intron	chr9	79638512	79638602	+	3	90	0.0283463	0.0329693	0.0393801	4.78246	4.94644	5.08167	ENSG00000106829.20:intron0013W03336, ENSG00000106829.20:intron0013W03337, ENSG00000106829.20:intron0013W03338	med
chr9_79641112_79641202_+_ENSG00000106829.20:intron0013W03466	ENSG00000106829.20	TLE4	protein_coding	intron	chr9	79641112	79641202	+	3	90	0.0066195	0.00876394	0.0113053	5.71802	5.8386	5.9769	ENSG00000106829.20:intron0013W03466, ENSG00000106829.20:intron0013W03467, ENSG00000106829.20:intron0013W03468	med
chr9_79641952_79642002_+_ENSG00000106829.20:intron0013W03508	ENSG00000106829.20	TLE4	protein_coding	intron	chr9	79641952	79642002	+	1	50	0.0225134	0.0225134	0.0225134	5.22296	5.22296	5.22296	ENSG00000106829.20:intron0013W03508	med
chr9_79645832_79645902_+_ENSG00000106829.20:intron0013W03702	ENSG00000106829.20	TLE4	protein_coding	intron	chr9	79645832	79645902	+	2	70	0.0315493	0.0317581	0.0319668	4.95622	4.9792	5.00218	ENSG00000106829.20:intron0013W03702, ENSG00000106829.20:intron0013W03703	med
chr9_79646032_79646142_+_ENSG00000106829.20:intron0013W03712	ENSG00000106829.20	TLE4	protein_coding	intron	chr9	79646032	79646142	+	4	110	0.0204695	0.0313189	0.0455934	4.65653	4.99531	5.30133	ENSG00000106829.20:intron0013W03712, ENSG00000106829.20:intron0013W03713, ENSG00000106829.20:intron0013W03714, ENSG00000106829.20:intron0013W03715	med
chr9_79650518_79650568_+_ENSG00000106829.20:intron0015W03936	ENSG00000106829.20	TLE4	protein_coding	intron	chr9	79650518	79650568	+	1	50	0.0255056	0.0255056	0.0255056	5.12837	5.12837	5.12837	ENSG00000106829.20:intron0015W03936	med
chr9_79654155_79654285_+_ENSG00000106829.20:intron0017W04119	ENSG00000106829.20	TLE4	protein_coding	intron	chr9	79654155	79654285	+	4	130	0.0227594	0.0353247	0.0452968	3.26197	4.4759	5.06211	ENSG00000106829.20:intron0017W04119, ENSG00000106829.20:intron0017W04121, ENSG00000106829.20:intron0017W04122, ENSG00000106829.20:intron0017W04123	med
chr9_79654475_79654565_+_ENSG00000106829.20:intron0017W04135	ENSG00000106829.20	TLE4	protein_coding	intron	chr9	79654475	79654565	+	3	90	0.0118011	0.0228373	0.0298539	3.6106	4.71205	5.68511	ENSG00000106829.20:intron0017W04135, ENSG00000106829.20:intron0017W04136, ENSG00000106829.20:intron0017W04137	med
chr9_79654595_79654645_+_ENSG00000106829.20:intron0017W04141	ENSG00000106829.20	TLE4	protein_coding	intron	chr9	79654595	79654645	+	1	50	0.0344624	0.0344624	0.0344624	4.93545	4.93545	4.93545	ENSG00000106829.20:intron0017W04141	med
chr9_79658515_79658605_+_ENSG00000106829.20:intron0017W04337	ENSG00000106829.20	TLE4	protein_coding	intron	chr9	79658515	79658605	+	3	90	0.0280648	0.0383536	0.0490672	4.59379	4.82274	5.05929	ENSG00000106829.20:intron0017W04337, ENSG00000106829.20:intron0017W04338, ENSG00000106829.20:intron0017W04339	low
chr9_79659375_79659425_+_ENSG00000106829.20:intron0017W04380	ENSG00000106829.20	TLE4	protein_coding	intron	chr9	79659375	79659425	+	1	50	0.0438529	0.0438529	0.0438529	4.69435	4.69435	4.69435	ENSG00000106829.20:intron0017W04380	low
chr9_79659515_79659565_+_ENSG00000106829.20:intron0017W04387	ENSG00000106829.20	TLE4	protein_coding	intron	chr9	79659515	79659565	+	1	50	0.0462949	0.0462949	0.0462949	4.65209	4.65209	4.65209	ENSG00000106829.20:intron0017W04387	low
chr9_79659595_79659685_+_ENSG00000106829.20:intron0017W04391	ENSG00000106829.20	TLE4	protein_coding	intron	chr9	79659595	79659685	+	3	90	0.0385177	0.0446006	0.0490138	3.20639	4.22363	4.75902	ENSG00000106829.20:intron0017W04391, ENSG00000106829.20:intron0017W04392, ENSG00000106829.20:intron0017W04393	med
chr9_79660515_79660605_+_ENSG00000106829.20:intron0017W04437	ENSG00000106829.20	TLE4	protein_coding	intron	chr9	79660515	79660605	+	3	90	0.0380971	0.0421409	0.0488773	4.62661	4.74894	4.83776	ENSG00000106829.20:intron0017W04437, ENSG00000106829.20:intron0017W04438, ENSG00000106829.20:intron0017W04439	med
chr9_79661215_79661265_+_ENSG00000106829.20:intron0017W04472	ENSG00000106829.20	TLE4	protein_coding	intron	chr9	79661215	79661265	+	1	50	0.0485134	0.0485134	0.0485134	4.56263	4.56263	4.56263	ENSG00000106829.20:intron0017W04472	med
chr9_79663643_79663733_+_ENSG00000106829.20:intron0018W04594	ENSG00000106829.20	TLE4	protein_coding	intron	chr9	79663643	79663733	+	3	90	0.000700381	0.00149055	0.00261669	6.40542	6.67559	6.90339	ENSG00000106829.20:intron0018W04594, ENSG00000106829.20:intron0018W04595, ENSG00000106829.20:intron0018W04596	med
chr9_79663763_79663833_+_ENSG00000106829.20:intron0018W04600	ENSG00000106829.20	TLE4	protein_coding	intron	chr9	79663763	79663833	+	2	70	0.0366012	0.0419434	0.0472855	4.6311	4.74004	4.84898	ENSG00000106829.20:intron0018W04600, ENSG00000106829.20:intron0018W04601	med
chr9_79665123_79665213_+_ENSG00000106829.20:intron0018W04668	ENSG00000106829.20	TLE4	protein_coding	intron	chr9	79665123	79665213	+	3	90	0.0169139	0.0249955	0.0308823	5.01363	5.19655	5.46052	ENSG00000106829.20:intron0018W04668, ENSG00000106829.20:intron0018W04669, ENSG00000106829.20:intron0018W04670	low
chr9_79665783_79665853_+_ENSG00000106829.20:intron0018W04701	ENSG00000106829.20	TLE4	protein_coding	intron	chr9	79665783	79665853	+	2	70	0.0320224	0.0325636	0.0331049	4.92668	4.95262	4.97856	ENSG00000106829.20:intron0018W04701, ENSG00000106829.20:intron0018W04702	med
chr9_79670843_79670933_+_ENSG00000106829.20:intron0018W04954	ENSG00000106829.20	TLE4	protein_coding	intron	chr9	79670843	79670933	+	3	90	0.00163589	0.00371784	0.00725206	2.28196	2.47304	2.78774	ENSG00000106829.20:intron0018W04954, ENSG00000106829.20:intron0018W04955, ENSG00000106829.20:intron0018W04956	med
chr9_79671408_79671458_+_ENSG00000106829.20:exon0019W04982	ENSG00000106829.20	TLE4	protein_coding	exon	chr9	79671408	79671458	+	1	50	0.0270874	0.0270874	0.0270874	5.01195	5.01195	5.01195	ENSG00000106829.20:exon0019W04982	low
chr9_79671857_79671907_+_ENSG00000106829.20:intron0019W05004	ENSG00000106829.20	TLE4	protein_coding	intron	chr9	79671857	79671907	+	1	50	0.0407697	0.0407697	0.0407697	4.757	4.757	4.757	ENSG00000106829.20:intron0019W05004	med
chr9_79671997_79672087_+_ENSG00000106829.20:intron0019W05011	ENSG00000106829.20	TLE4	protein_coding	intron	chr9	79671997	79672087	+	3	90	0.00583627	0.0229056	0.0438529	2.52217	2.82083	3.31556	ENSG00000106829.20:intron0019W05011, ENSG00000106829.20:intron0019W05012, ENSG00000106829.20:intron0019W05013	med
chr9_79675017_79675067_+_ENSG00000106829.20:intron0019W05162	ENSG00000106829.20	TLE4	protein_coding	intron	chr9	79675017	79675067	+	1	50	0.0474184	0.0474184	0.0474184	4.65653	4.65653	4.65653	ENSG00000106829.20:intron0019W05162	med
chr9_79676797_79676867_+_ENSG00000106829.20:intron0019W05251	ENSG00000106829.20	TLE4	protein_coding	intron	chr9	79676797	79676867	+	2	70	0.018318	0.0241756	0.0300332	5.01712	5.19415	5.37119	ENSG00000106829.20:intron0019W05251, ENSG00000106829.20:intron0019W05252	med
chr9_79681297_79681367_+_ENSG00000106829.20:intron0019W05476	ENSG00000106829.20	TLE4	protein_coding	intron	chr9	79681297	79681367	+	2	70	0.0322554	0.0339253	0.0355952	4.86743	4.92299	4.97856	ENSG00000106829.20:intron0019W05476, ENSG00000106829.20:intron0019W05477	low
chr9_79689297_79689387_+_ENSG00000106829.20:intron0019W05876	ENSG00000106829.20	TLE4	protein_coding	intron	chr9	79689297	79689387	+	3	90	0.00994642	0.0150277	0.0248312	3.39976	3.65441	4.05078	ENSG00000106829.20:intron0019W05876, ENSG00000106829.20:intron0019W05877, ENSG00000106829.20:intron0019W05878	med
chr9_79691857_79691927_+_ENSG00000106829.20:intron0019W06004	ENSG00000106829.20	TLE4	protein_coding	intron	chr9	79691857	79691927	+	2	70	0.0153391	0.0217019	0.0280648	4.98021	5.25226	5.5243	ENSG00000106829.20:intron0019W06004, ENSG00000106829.20:intron0019W06005	med
chr9_79698517_79698567_+_ENSG00000106829.20:intron0019W06337	ENSG00000106829.20	TLE4	protein_coding	intron	chr9	79698517	79698567	+	1	50	0.047452	0.047452	0.047452	4.63814	4.63814	4.63814	ENSG00000106829.20:intron0019W06337	med
chr9_79699177_79699227_+_ENSG00000106829.20:intron0019W06370	ENSG00000106829.20	TLE4	protein_coding	intron	chr9	79699177	79699227	+	1	50	0.0476927	0.0476927	0.0476927	4.57953	4.57953	4.57953	ENSG00000106829.20:intron0019W06370	med
chr9_79700637_79700687_+_ENSG00000106829.20:intron0019W06443	ENSG00000106829.20	TLE4	protein_coding	intron	chr9	79700637	79700687	+	1	50	0.0396489	0.0396489	0.0396489	4.77849	4.77849	4.77849	ENSG00000106829.20:intron0019W06443	med
chr9_79706022_79706092_+_ENSG00000106829.20:intron0021W06712	ENSG00000106829.20	TLE4	protein_coding	intron	chr9	79706022	79706092	+	2	70	0.0233077	0.0291449	0.0349821	4.83582	4.99349	5.15117	ENSG00000106829.20:intron0021W06712, ENSG00000106829.20:intron0021W06713	med
chr9_79706999_79707049_+_ENSG00000106829.20:intron0022W06761	ENSG00000106829.20	TLE4	protein_coding	intron	chr9	79706999	79707049	+	1	50	0.0494822	0.0494822	0.0494822	4.58685	4.58685	4.58685	ENSG00000106829.20:intron0022W06761	med
chr9_79707079_79707122_+_ENSG00000106829.20:intron0022W06765	ENSG00000106829.20	TLE4	protein_coding	intron	chr9	79707079	79707122	+	1	43	0.00447098	0.00447098	0.00447098	6.03183	6.03183	6.03183	ENSG00000106829.20:intron0022W06765	med
chr9_79707598_79707688_+_ENSG00000106829.20:intron0023W06791	ENSG00000106829.20	TLE4	protein_coding	intron	chr9	79707598	79707688	+	3	90	0.0242141	0.0361316	0.0473006	4.66752	4.90359	5.17217	ENSG00000106829.20:intron0023W06791, ENSG00000106829.20:intron0023W06792, ENSG00000106829.20:intron0023W06793	med
chr9_79718131_79718201_+_ENSG00000106829.20:intron0027W07319	ENSG00000106829.20	TLE4	protein_coding	intron	chr9	79718131	79718201	+	2	70	0.0079254	0.0220343	0.0361431	4.86364	5.37332	5.883	ENSG00000106829.20:intron0027W07319, ENSG00000106829.20:intron0027W07320	low
chr9_79723395_79723445_+_ENSG00000106829.20:intron0032W07581	ENSG00000106829.20	TLE4	protein_coding	intron	chr9	79723395	79723445	+	1	50	0.0397353	0.0397353	0.0397353	4.82496	4.82496	4.82496	ENSG00000106829.20:intron0032W07581	med
chr9_79725396_79725446_+_ENSG00000106829.20:exon0033W07681	ENSG00000106829.20	TLE4	protein_coding	exon	chr9	79725396	79725446	+	1	50	0.0494228	0.0494228	0.0494228	2.11343	2.11343	2.11343	ENSG00000106829.20:exon0033W07681	med
chr9_79725636_79725986_+_ENSG00000106829.20:exon0033W07693	ENSG00000106829.20	TLE4	protein_coding	exon	chr9	79725636	79725986	+	16	350	5.18507e-13	0.0147807	0.0423004	1.71746	4.03682	6.10481	ENSG00000106829.20:exon0033W07693, ENSG00000106829.20:exon0033W07694, ENSG00000106829.20:exon0033W07695, ENSG00000106829.20:exon0033W07696, ENSG00000106829.20:exon0033W07697, ENSG00000106829.20:exon0033W07698, ENSG00000106829.20:exon0033W07699, ENSG00000106829.20:exon0033W07700, ENSG00000106829.20:exon0033W07701, ENSG00000106829.20:exon0033W07702, ENSG00000106829.20:exon0033W07703, ENSG00000106829.20:exon0033W07704, ENSG00000106829.20:exon0033W07705, ENSG00000106829.20:exon0033W07706, ENSG00000106829.20:exon0033W07707, ENSG00000106829.20:exon0033W07708	med
chr9_79725996_79726086_+_ENSG00000106829.20:exon0033W07711	ENSG00000106829.20	TLE4	protein_coding	exon	chr9	79725996	79726086	+	2	90	0.0331049	0.0412524	0.0493999	4.35563	4.64554	4.93545	ENSG00000106829.20:exon0033W07711, ENSG00000106829.20:exon0033W07713	med
chr9_79726196_79726246_+_ENSG00000106829.20:exon0033W07721	ENSG00000106829.20	TLE4	protein_coding	exon	chr9	79726196	79726246	+	1	50	0.0441566	0.0441566	0.0441566	4.72087	4.72087	4.72087	ENSG00000106829.20:exon0033W07721	med
chr9_79726296_79726386_+_ENSG00000106829.20:exon0033W07726	ENSG00000106829.20	TLE4	protein_coding	exon	chr9	79726296	79726386	+	3	90	1.31817e-06	0.000147051	0.000405652	2.50092	3.39698	4.19656	ENSG00000106829.20:exon0033W07726, ENSG00000106829.20:exon0033W07727, ENSG00000106829.20:exon0033W07728	med
chr9_81625877_81625947_-_ENSG00000196781.16:intron0009W02112	ENSG00000196781.16	TLE1	protein_coding	intron	chr9	81625877	81625947	-	2	70	0.0105933	0.0140526	0.0175119	5.23457	5.40979	5.58501	ENSG00000196781.16:intron0009W02112, ENSG00000196781.16:intron0009W02113	med
chr9_81629397_81629447_-_ENSG00000196781.16:intron0009W02288	ENSG00000196781.16	TLE1	protein_coding	intron	chr9	81629397	81629447	-	1	50	0.044973	0.044973	0.044973	4.60083	4.60083	4.60083	ENSG00000196781.16:intron0009W02288	med
chr9_81640241_81640291_-_ENSG00000196781.16:intron0007W02831	ENSG00000196781.16	TLE1	protein_coding	intron	chr9	81640241	81640291	-	1	50	0.038319	0.038319	0.038319	4.72498	4.72498	4.72498	ENSG00000196781.16:intron0007W02831	med
chr9_81640321_81640431_-_ENSG00000196781.16:intron0007W02835	ENSG00000196781.16	TLE1	protein_coding	intron	chr9	81640321	81640431	-	4	110	0.0366424	0.0437575	0.0473018	4.6334	4.70848	4.84523	ENSG00000196781.16:intron0007W02835, ENSG00000196781.16:intron0007W02836, ENSG00000196781.16:intron0007W02837, ENSG00000196781.16:intron0007W02838	med
chr9_81641141_81641251_-_ENSG00000196781.16:intron0007W02876	ENSG00000196781.16	TLE1	protein_coding	intron	chr9	81641141	81641251	-	4	110	0.0145872	0.0205061	0.0356319	4.78832	5.31368	5.52658	ENSG00000196781.16:intron0007W02876, ENSG00000196781.16:intron0007W02877, ENSG00000196781.16:intron0007W02878, ENSG00000196781.16:intron0007W02879	high
chr9_81657576_81657646_-_ENSG00000196781.16:intron0005W03697	ENSG00000196781.16	TLE1	protein_coding	intron	chr9	81657576	81657646	-	2	70	0.0375438	0.0381844	0.0388249	4.74027	4.81257	4.88487	ENSG00000196781.16:intron0005W03697, ENSG00000196781.16:intron0005W03698	med
chr9_81684091_81684181_-_ENSG00000196781.16:intron0004W05022	ENSG00000196781.16	TLE1	protein_coding	intron	chr9	81684091	81684181	-	3	90	0.0168637	0.0289913	0.0379474	4.81325	5.07354	5.42715	ENSG00000196781.16:intron0004W05022, ENSG00000196781.16:intron0004W05023, ENSG00000196781.16:intron0004W05024	med
chr9_82322320_82322390_+_ENSG00000228430.9:intron0005W17236	ENSG00000228430.9	ENSG00000228430	transcribed_unprocessed_pseudogene	intron	chr9	82322320	82322390	+	2	70	0.0382119	0.0406819	0.0431518	4.43323	4.46935	4.50548	ENSG00000228430.9:intron0005W17236, ENSG00000228430.9:intron0005W17237	high
chr9_82999926_82999996_-_ENSG00000165105.10:intron0013W01018	ENSG00000165105.10	RASEF	protein_coding	intron	chr9	82999926	82999996	-	2	70	0.0399559	0.0407627	0.0415696	4.69648	4.71176	4.72705	ENSG00000165105.10:intron0013W01018, ENSG00000165105.10:intron0013W01019	med
chr9_83009425_83009475_-_ENSG00000165105.10:intron0007W01491	ENSG00000165105.10	RASEF	protein_coding	intron	chr9	83009425	83009475	-	1	50	0.0457002	0.0457002	0.0457002	4.69012	4.69012	4.69012	ENSG00000165105.10:intron0007W01491	med
chr9_83045981_83046031_-_ENSG00000165105.10:intron0002W03320	ENSG00000165105.10	RASEF	protein_coding	intron	chr9	83045981	83046031	-	1	50	0.0493694	0.0493694	0.0493694	4.58685	4.58685	4.58685	ENSG00000165105.10:intron0002W03320	med
chr9_83047241_83047291_-_ENSG00000165105.10:intron0002W03383	ENSG00000165105.10	RASEF	protein_coding	intron	chr9	83047241	83047291	-	1	50	0.0331049	0.0331049	0.0331049	4.93013	4.93013	4.93013	ENSG00000165105.10:intron0002W03383	high
chr9_83661487_83661557_-_ENSG00000135018.14:exon0010W00077	ENSG00000135018.14	UBQLN1	protein_coding	exon	chr9	83661487	83661557	-	2	70	0.0292429	0.0358024	0.0423618	4.72087	4.88853	5.05619	ENSG00000135018.14:exon0010W00077, ENSG00000135018.14:exon0010W00078	med
chr9_83673507_83673557_-_ENSG00000135018.14:intron0006W00678	ENSG00000135018.14	UBQLN1	protein_coding	intron	chr9	83673507	83673557	-	1	50	0.0380418	0.0380418	0.0380418	4.62661	4.62661	4.62661	ENSG00000135018.14:intron0006W00678	high
chr9_83675447_83675517_-_ENSG00000135018.14:intron0006W00775	ENSG00000135018.14	UBQLN1	protein_coding	intron	chr9	83675447	83675517	-	2	70	0.0426198	0.044082	0.0455441	4.66088	4.66307	4.66527	ENSG00000135018.14:intron0006W00775, ENSG00000135018.14:intron0006W00776	med
chr9_83686895_83686945_-_ENSG00000135018.14:intron0001W01349	ENSG00000135018.14	UBQLN1	protein_coding	intron	chr9	83686895	83686945	-	1	50	0.0473006	0.0473006	0.0473006	4.62661	4.62661	4.62661	ENSG00000135018.14:intron0001W01349	high
chr9_83694915_83694965_-_ENSG00000135018.14:intron0001W01750	ENSG00000135018.14	UBQLN1	protein_coding	intron	chr9	83694915	83694965	-	1	50	0.0356319	0.0356319	0.0356319	4.86743	4.86743	4.86743	ENSG00000135018.14:intron0001W01750	high
chr9_83701555_83701625_-_ENSG00000135018.14:intron0001W02082	ENSG00000135018.14	UBQLN1	protein_coding	intron	chr9	83701555	83701625	-	2	70	0.0298844	0.0321494	0.0344144	4.81514	4.87177	4.9284	ENSG00000135018.14:intron0001W02082, ENSG00000135018.14:intron0001W02083	med
chr9_83938630_83938720_-_ENSG00000165118.15:exon0006W00017	ENSG00000165118.15	C9orf64	protein_coding	exon	chr9	83938630	83938720	-	3	90	0.0076216	0.0191213	0.0250374	4.99086	5.31859	5.92584	ENSG00000165118.15:exon0006W00017, ENSG00000165118.15:exon0006W00018, ENSG00000165118.15:exon0006W00019	med
chr9_83968382_83968492_-_ENSG00000165119.21:exon0017W00016	ENSG00000165119.21	HNRNPK	protein_coding	exon	chr9	83968382	83968492	-	4	110	0.0122572	0.0262616	0.0384723	2.67218	3.7685	4.87773	ENSG00000165119.21:exon0017W00016, ENSG00000165119.21:exon0017W00017, ENSG00000165119.21:exon0017W00018, ENSG00000165119.21:exon0017W00019	med
chr9_83968602_83968692_-_ENSG00000165119.21:exon0017W00027	ENSG00000165119.21	HNRNPK	protein_coding	exon	chr9	83968602	83968692	-	3	90	0.0108192	0.0137127	0.0179344	2.97501	3.36189	3.77059	ENSG00000165119.21:exon0017W00027, ENSG00000165119.21:exon0017W00028, ENSG00000165119.21:exon0017W00029	med
chr9_83968782_83968832_-_ENSG00000165119.21:exon0017W00036	ENSG00000165119.21	HNRNPK	protein_coding	exon	chr9	83968782	83968832	-	1	50	0.0495597	0.0495597	0.0495597	2.65272	2.65272	2.65272	ENSG00000165119.21:exon0017W00036	med
chr9_83968842_83968952_-_ENSG00000165119.21:exon0017W00039	ENSG00000165119.21	HNRNPK	protein_coding	exon	chr9	83968842	83968952	-	4	110	1.86935e-06	0.00622524	0.0244812	2.66997	3.60994	4.14286	ENSG00000165119.21:exon0017W00039, ENSG00000165119.21:exon0017W00040, ENSG00000165119.21:exon0017W00041, ENSG00000165119.21:exon0017W00042	med
chr9_83969062_83969192_-_ENSG00000165119.21:exon0017W00050	ENSG00000165119.21	HNRNPK	protein_coding	exon	chr9	83969062	83969192	-	4	130	6.34474e-12	0.00739875	0.0274674	1.19145	2.19708	2.72055	ENSG00000165119.21:exon0017W00050, ENSG00000165119.21:exon0017W00051, ENSG00000165119.21:exon0017W00052, ENSG00000165119.21:exon0017W00054	med
chr9_83969242_83969432_-_ENSG00000165119.21:exon0017W00059	ENSG00000165119.21	HNRNPK	protein_coding	exon	chr9	83969242	83969432	-	8	190	4.28075e-20	0.00187637	0.0150108	2.15712	2.89255	3.46339	ENSG00000165119.21:exon0017W00059, ENSG00000165119.21:exon0017W00060, ENSG00000165119.21:exon0017W00061, ENSG00000165119.21:exon0017W00062, ENSG00000165119.21:exon0017W00063, ENSG00000165119.21:exon0017W00064, ENSG00000165119.21:exon0017W00065, ENSG00000165119.21:exon0017W00066	low
chr9_83970055_83970125_-_ENSG00000165119.21:exon0016W00100	ENSG00000165119.21	HNRNPK	protein_coding	exon	chr9	83970055	83970125	-	2	70	0.00800863	0.00838087	0.00875312	5.85372	5.8814	5.90908	ENSG00000165119.21:exon0016W00100, ENSG00000165119.21:exon0016W00101	med
chr9_83975309_83975419_-_ENSG00000165119.21:intron0007W00363	ENSG00000165119.21	HNRNPK	protein_coding	intron	chr9	83975309	83975419	-	4	110	0.0248232	0.0318923	0.0431398	4.62885	4.96279	5.17645	ENSG00000165119.21:intron0007W00363, ENSG00000165119.21:intron0007W00364, ENSG00000165119.21:intron0007W00365, ENSG00000165119.21:intron0007W00366	med
chr9_83975681_83975770_-_ENSG00000165119.21:exon0007W00382	ENSG00000165119.21	HNRNPK	protein_coding	exon	chr9	83975681	83975770	-	3	89	0.0188388	0.0308995	0.0490672	4.44423	4.93404	5.28083	ENSG00000165119.21:exon0007W00382, ENSG00000165119.21:exon0007W00383, ENSG00000165119.21:exon0007W00384	med
chr9_83975910_83976000_-_ENSG00000165119.21:intron0006W00393	ENSG00000165119.21	HNRNPK	protein_coding	intron	chr9	83975910	83976000	-	3	90	0.0163553	0.0195817	0.0232117	5.20409	5.34229	5.45036	ENSG00000165119.21:intron0006W00393, ENSG00000165119.21:intron0006W00394, ENSG00000165119.21:intron0006W00395	med
chr9_83976010_83976120_-_ENSG00000165119.21:intron0006W00398	ENSG00000165119.21	HNRNPK	protein_coding	intron	chr9	83976010	83976120	-	4	110	0.000516531	0.00661529	0.0141288	5.58013	6.25313	7.00401	ENSG00000165119.21:intron0006W00398, ENSG00000165119.21:intron0006W00399, ENSG00000165119.21:intron0006W00400, ENSG00000165119.21:intron0006W00401	med
chr9_83976250_83976380_-_ENSG00000165119.21:intron0006W00410	ENSG00000165119.21	HNRNPK	protein_coding	intron	chr9	83976250	83976380	-	4	130	0.0149741	0.029755	0.0472648	4.64745	5.08292	5.51418	ENSG00000165119.21:intron0006W00410, ENSG00000165119.21:intron0006W00412, ENSG00000165119.21:intron0006W00413, ENSG00000165119.21:intron0006W00414	med
chr9_83976430_83976480_-_ENSG00000165119.21:intron0006W00419	ENSG00000165119.21	HNRNPK	protein_coding	intron	chr9	83976430	83976480	-	1	50	0.0491843	0.0491843	0.0491843	4.58918	4.58918	4.58918	ENSG00000165119.21:intron0006W00419	med
chr9_83976507_83976657_-_ENSG00000165119.21:exon0006W00423	ENSG00000165119.21	HNRNPK	protein_coding	exon	chr9	83976507	83976657	-	5	150	0.00238055	0.017242	0.0491244	4.62437	5.63058	6.43763	ENSG00000165119.21:exon0006W00423, ENSG00000165119.21:exon0006W00425, ENSG00000165119.21:exon0006W00426, ENSG00000165119.21:exon0006W00427, ENSG00000165119.21:exon0006W00428	med
chr9_83976887_83976937_-_ENSG00000165119.21:exon0006W00442	ENSG00000165119.21	HNRNPK	protein_coding	exon	chr9	83976887	83976937	-	1	50	0.0470573	0.0470573	0.0470573	4.68139	4.68139	4.68139	ENSG00000165119.21:exon0006W00442	med
chr9_83983964_83984014_+_ENSG00000178966.17:intron0001W00159	ENSG00000178966.17	RMI1	protein_coding	intron	chr9	83983964	83984014	+	1	50	0.0379772	0.0379772	0.0379772	4.81325	4.81325	4.81325	ENSG00000178966.17:intron0001W00159	med
chr9_83991984_83992034_+_ENSG00000178966.17:intron0001W00560	ENSG00000178966.17	RMI1	protein_coding	intron	chr9	83991984	83992034	+	1	50	0.0426198	0.0426198	0.0426198	4.66088	4.66088	4.66088	ENSG00000178966.17:intron0001W00560	med
chr9_84002990_84003100_+_ENSG00000178966.17:exon0003W01110	ENSG00000178966.17	RMI1	protein_coding	exon	chr9	84002990	84003100	+	3	110	0.00717253	0.0143251	0.0218738	3.95099	4.4838	5.24839	ENSG00000178966.17:exon0003W01110, ENSG00000178966.17:exon0003W01112, ENSG00000178966.17:exon0003W01113	med
chr9_85554352_85554402_-_ENSG00000135049.16:intron0025W00391	ENSG00000135049.16	AGTPBP1	protein_coding	intron	chr9	85554352	85554402	-	1	50	0.0488032	0.0488032	0.0488032	4.67415	4.67415	4.67415	ENSG00000135049.16:intron0025W00391	med
chr9_85562172_85562262_-_ENSG00000135049.16:intron0025W00782	ENSG00000135049.16	AGTPBP1	protein_coding	intron	chr9	85562172	85562262	-	3	90	0.0257681	0.0345234	0.0469198	4.68139	4.94756	5.15261	ENSG00000135049.16:intron0025W00782, ENSG00000135049.16:intron0025W00783, ENSG00000135049.16:intron0025W00784	med
chr9_85574432_85574482_-_ENSG00000135049.16:intron0025W01395	ENSG00000135049.16	AGTPBP1	protein_coding	intron	chr9	85574432	85574482	-	1	50	0.0330901	0.0330901	0.0330901	4.79232	4.79232	4.79232	ENSG00000135049.16:intron0025W01395	high
chr9_85578715_85578765_-_ENSG00000135049.16:intron0024W01609	ENSG00000135049.16	AGTPBP1	protein_coding	intron	chr9	85578715	85578765	-	1	50	0.0255056	0.0255056	0.0255056	5.13424	5.13424	5.13424	ENSG00000135049.16:intron0024W01609	med
chr9_85608789_85608859_-_ENSG00000135049.16:intron0017W03112	ENSG00000135049.16	AGTPBP1	protein_coding	intron	chr9	85608789	85608859	-	2	70	0.0216926	0.0241824	0.0266723	5.12837	5.1935	5.25862	ENSG00000135049.16:intron0017W03112, ENSG00000135049.16:intron0017W03113	med
chr9_85610609_85610679_-_ENSG00000135049.16:intron0017W03203	ENSG00000135049.16	AGTPBP1	protein_coding	intron	chr9	85610609	85610679	-	2	70	0.0255583	0.0255649	0.0255715	5.07705	5.10271	5.12837	ENSG00000135049.16:intron0017W03203, ENSG00000135049.16:intron0017W03204	med
chr9_85611169_85611279_-_ENSG00000135049.16:intron0017W03231	ENSG00000135049.16	AGTPBP1	protein_coding	intron	chr9	85611169	85611279	-	4	110	0.00677329	0.0214307	0.0473185	4.47799	5.33726	5.96494	ENSG00000135049.16:intron0017W03231, ENSG00000135049.16:intron0017W03232, ENSG00000135049.16:intron0017W03233, ENSG00000135049.16:intron0017W03234	med
chr9_85611329_85611379_-_ENSG00000135049.16:intron0017W03239	ENSG00000135049.16	AGTPBP1	protein_coding	intron	chr9	85611329	85611379	-	1	50	0.0487991	0.0487991	0.0487991	4.543	4.543	4.543	ENSG00000135049.16:intron0017W03239	med
chr9_85613369_85613439_-_ENSG00000135049.16:intron0017W03341	ENSG00000135049.16	AGTPBP1	protein_coding	intron	chr9	85613369	85613439	-	2	70	0.0457002	0.0473837	0.0490672	4.59149	4.62291	4.65433	ENSG00000135049.16:intron0017W03341, ENSG00000135049.16:intron0017W03342	high
chr9_85613489_85613579_-_ENSG00000135049.16:intron0017W03347	ENSG00000135049.16	AGTPBP1	protein_coding	intron	chr9	85613489	85613579	-	3	90	0.0170896	0.0273586	0.0407795	4.71668	5.12238	5.44919	ENSG00000135049.16:intron0017W03347, ENSG00000135049.16:intron0017W03348, ENSG00000135049.16:intron0017W03349	high
chr9_85614389_85614459_-_ENSG00000135049.16:intron0017W03392	ENSG00000135049.16	AGTPBP1	protein_coding	intron	chr9	85614389	85614459	-	2	70	0.031116	0.0342329	0.0373499	4.86556	4.93631	5.00706	ENSG00000135049.16:intron0017W03392, ENSG00000135049.16:intron0017W03393	med
chr9_85624345_85624415_-_ENSG00000135049.16:intron0014W03889	ENSG00000135049.16	AGTPBP1	protein_coding	intron	chr9	85624345	85624415	-	2	70	0.0361658	0.0406497	0.0451337	4.51853	4.66397	4.80941	ENSG00000135049.16:intron0014W03889, ENSG00000135049.16:intron0014W03890	med
chr9_85635794_85635864_-_ENSG00000135049.16:intron0013W04462	ENSG00000135049.16	AGTPBP1	protein_coding	intron	chr9	85635794	85635864	-	2	70	0.0295791	0.0313771	0.0331751	4.74771	4.79663	4.84554	ENSG00000135049.16:intron0013W04462, ENSG00000135049.16:intron0013W04463	med
chr9_85636174_85636224_-_ENSG00000135049.16:intron0013W04481	ENSG00000135049.16	AGTPBP1	protein_coding	intron	chr9	85636174	85636224	-	1	50	0.0332659	0.0332659	0.0332659	4.95285	4.95285	4.95285	ENSG00000135049.16:intron0013W04481	med
chr9_85636814_85636864_-_ENSG00000135049.16:intron0013W04513	ENSG00000135049.16	AGTPBP1	protein_coding	intron	chr9	85636814	85636864	-	1	50	0.0456466	0.0456466	0.0456466	4.65653	4.65653	4.65653	ENSG00000135049.16:intron0013W04513	med
chr9_85636914_85636964_-_ENSG00000135049.16:intron0013W04518	ENSG00000135049.16	AGTPBP1	protein_coding	intron	chr9	85636914	85636964	-	1	50	0.0379724	0.0379724	0.0379724	4.81325	4.81325	4.81325	ENSG00000135049.16:intron0013W04518	med
chr9_85638334_85638384_-_ENSG00000135049.16:intron0013W04589	ENSG00000135049.16	AGTPBP1	protein_coding	intron	chr9	85638334	85638384	-	1	50	0.04281	0.04281	0.04281	3.29721	3.29721	3.29721	ENSG00000135049.16:intron0013W04589	med
chr9_85638714_85638784_-_ENSG00000135049.16:intron0013W04608	ENSG00000135049.16	AGTPBP1	protein_coding	intron	chr9	85638714	85638784	-	2	70	0.0239219	0.0317255	0.0395292	4.8229	5.0018	5.1807	ENSG00000135049.16:intron0013W04608, ENSG00000135049.16:intron0013W04609	med
chr9_85639034_85639104_-_ENSG00000135049.16:intron0013W04624	ENSG00000135049.16	AGTPBP1	protein_coding	intron	chr9	85639034	85639104	-	2	70	0.0344608	0.03915	0.0438391	4.69223	4.80683	4.92142	ENSG00000135049.16:intron0013W04624, ENSG00000135049.16:intron0013W04625	med
chr9_85639114_85639164_-_ENSG00000135049.16:intron0013W04628	ENSG00000135049.16	AGTPBP1	protein_coding	intron	chr9	85639114	85639164	-	1	50	0.0371494	0.0371494	0.0371494	4.86743	4.86743	4.86743	ENSG00000135049.16:intron0013W04628	med
chr9_85639174_85639264_-_ENSG00000135049.16:intron0013W04631	ENSG00000135049.16	AGTPBP1	protein_coding	intron	chr9	85639174	85639264	-	3	90	0.0290505	0.0362274	0.0494822	4.58685	4.87846	5.04636	ENSG00000135049.16:intron0013W04631, ENSG00000135049.16:intron0013W04632, ENSG00000135049.16:intron0013W04633	med
chr9_85639614_85639704_-_ENSG00000135049.16:intron0013W04653	ENSG00000135049.16	AGTPBP1	protein_coding	intron	chr9	85639614	85639704	-	3	90	0.0117687	0.0195923	0.0344057	4.91102	5.40715	5.69018	ENSG00000135049.16:intron0013W04653, ENSG00000135049.16:intron0013W04654, ENSG00000135049.16:intron0013W04655	med
chr9_85639774_85639844_-_ENSG00000135049.16:intron0013W04661	ENSG00000135049.16	AGTPBP1	protein_coding	intron	chr9	85639774	85639844	-	2	70	0.0353831	0.03962	0.0438568	4.72914	4.81547	4.90179	ENSG00000135049.16:intron0013W04661, ENSG00000135049.16:intron0013W04662	low
chr9_85644043_85644093_-_ENSG00000135049.16:intron0012W04875	ENSG00000135049.16	AGTPBP1	protein_coding	intron	chr9	85644043	85644093	-	1	50	0.0452545	0.0452545	0.0452545	4.645	4.645	4.645	ENSG00000135049.16:intron0012W04875	low
chr9_85644283_85644373_-_ENSG00000135049.16:intron0012W04887	ENSG00000135049.16	AGTPBP1	protein_coding	intron	chr9	85644283	85644373	-	3	90	0.0172572	0.0213318	0.0293946	4.85963	5.21143	5.40715	ENSG00000135049.16:intron0012W04887, ENSG00000135049.16:intron0012W04888, ENSG00000135049.16:intron0012W04889	med
chr9_85645643_85645693_-_ENSG00000135049.16:intron0012W04955	ENSG00000135049.16	AGTPBP1	protein_coding	intron	chr9	85645643	85645693	-	1	50	0.0490672	0.0490672	0.0490672	4.63985	4.63985	4.63985	ENSG00000135049.16:intron0012W04955	med
chr9_85647738_85647868_-_ENSG00000135049.16:intron0011W05060	ENSG00000135049.16	AGTPBP1	protein_coding	intron	chr9	85647738	85647868	-	5	130	0.0103851	0.0256803	0.0470946	4.4114	5.1659	5.75398	ENSG00000135049.16:intron0011W05060, ENSG00000135049.16:intron0011W05061, ENSG00000135049.16:intron0011W05062, ENSG00000135049.16:intron0011W05063, ENSG00000135049.16:intron0011W05064	med
chr9_85649158_85649208_-_ENSG00000135049.16:intron0011W05131	ENSG00000135049.16	AGTPBP1	protein_coding	intron	chr9	85649158	85649208	-	1	50	0.049872	0.049872	0.049872	4.54564	4.54564	4.54564	ENSG00000135049.16:intron0011W05131	med
chr9_85653998_85654048_-_ENSG00000135049.16:intron0011W05373	ENSG00000135049.16	AGTPBP1	protein_coding	intron	chr9	85653998	85654048	-	1	50	0.0413375	0.0413375	0.0413375	4.66306	4.66306	4.66306	ENSG00000135049.16:intron0011W05373	med
chr9_85654118_85654248_-_ENSG00000135049.16:intron0011W05379	ENSG00000135049.16	AGTPBP1	protein_coding	intron	chr9	85654118	85654248	-	5	130	0.0103661	0.0254141	0.0409192	4.68139	5.18964	5.73419	ENSG00000135049.16:intron0011W05379, ENSG00000135049.16:intron0011W05380, ENSG00000135049.16:intron0011W05381, ENSG00000135049.16:intron0011W05382, ENSG00000135049.16:intron0011W05383	med
chr9_85654978_85655028_-_ENSG00000135049.16:intron0011W05422	ENSG00000135049.16	AGTPBP1	protein_coding	intron	chr9	85654978	85655028	-	1	50	0.0424208	0.0424208	0.0424208	4.753	4.753	4.753	ENSG00000135049.16:intron0011W05422	med
chr9_85655580_85655710_-_ENSG00000135049.16:intron0010W05452	ENSG00000135049.16	AGTPBP1	protein_coding	intron	chr9	85655580	85655710	-	4	130	0.00913694	0.0187983	0.0382206	3.00898	4.1297	5.66837	ENSG00000135049.16:intron0010W05452, ENSG00000135049.16:intron0010W05453, ENSG00000135049.16:intron0010W05455, ENSG00000135049.16:intron0010W05456	med
chr9_85656300_85656350_-_ENSG00000135049.16:intron0010W05488	ENSG00000135049.16	AGTPBP1	protein_coding	intron	chr9	85656300	85656350	-	1	50	0.0473037	0.0473037	0.0473037	4.62437	4.62437	4.62437	ENSG00000135049.16:intron0010W05488	med
chr9_85656380_85656490_-_ENSG00000135049.16:intron0010W05492	ENSG00000135049.16	AGTPBP1	protein_coding	intron	chr9	85656380	85656490	-	4	110	0.0183614	0.0312382	0.0455429	4.66088	5.03059	5.40349	ENSG00000135049.16:intron0010W05492, ENSG00000135049.16:intron0010W05493, ENSG00000135049.16:intron0010W05494, ENSG00000135049.16:intron0010W05495	med
chr9_85656760_85656830_-_ENSG00000135049.16:intron0010W05511	ENSG00000135049.16	AGTPBP1	protein_coding	intron	chr9	85656760	85656830	-	2	70	0.0273858	0.0289502	0.0305145	4.99878	5.01451	5.03025	ENSG00000135049.16:intron0010W05511, ENSG00000135049.16:intron0010W05512	low
chr9_85659263_85659373_-_ENSG00000135049.16:intron0009W05636	ENSG00000135049.16	AGTPBP1	protein_coding	intron	chr9	85659263	85659373	-	4	110	0.0212489	0.0332662	0.0472655	4.65653	4.95784	5.278	ENSG00000135049.16:intron0009W05636, ENSG00000135049.16:intron0009W05637, ENSG00000135049.16:intron0009W05638, ENSG00000135049.16:intron0009W05639	med
chr9_85659743_85659813_-_ENSG00000135049.16:intron0009W05660	ENSG00000135049.16	AGTPBP1	protein_coding	intron	chr9	85659743	85659813	-	2	70	0.0425893	0.0462042	0.0498191	4.61984	4.68541	4.75099	ENSG00000135049.16:intron0009W05660, ENSG00000135049.16:intron0009W05661	med
chr9_85659823_85659973_-_ENSG00000135049.16:intron0009W05664	ENSG00000135049.16	AGTPBP1	protein_coding	intron	chr9	85659823	85659973	-	5	150	0.0212474	0.0360101	0.0490672	4.59611	4.89735	5.2667	ENSG00000135049.16:intron0009W05664, ENSG00000135049.16:intron0009W05665, ENSG00000135049.16:intron0009W05667, ENSG00000135049.16:intron0009W05668, ENSG00000135049.16:intron0009W05669	med
chr9_85660063_85660133_-_ENSG00000135049.16:intron0009W05676	ENSG00000135049.16	AGTPBP1	protein_coding	intron	chr9	85660063	85660133	-	2	70	0.0200483	0.0207016	0.0213548	5.26274	5.28594	5.30915	ENSG00000135049.16:intron0009W05676, ENSG00000135049.16:intron0009W05677	med
chr9_85661153_85661243_-_ENSG00000135049.16:intron0008W05731	ENSG00000135049.16	AGTPBP1	protein_coding	intron	chr9	85661153	85661243	-	3	90	0.0262934	0.0302165	0.0354143	4.87469	5.00968	5.11276	ENSG00000135049.16:intron0008W05731, ENSG00000135049.16:intron0008W05732, ENSG00000135049.16:intron0008W05733	med
chr9_85662273_85662363_-_ENSG00000135049.16:intron0008W05787	ENSG00000135049.16	AGTPBP1	protein_coding	intron	chr9	85662273	85662363	-	3	90	0.0194324	0.0239723	0.0320528	4.95285	5.20641	5.36503	ENSG00000135049.16:intron0008W05787, ENSG00000135049.16:intron0008W05788, ENSG00000135049.16:intron0008W05789	med
chr9_85662473_85662603_-_ENSG00000135049.16:intron0008W05797	ENSG00000135049.16	AGTPBP1	protein_coding	intron	chr9	85662473	85662603	-	5	130	0.026693	0.0374587	0.0490672	4.51604	4.85637	5.10066	ENSG00000135049.16:intron0008W05797, ENSG00000135049.16:intron0008W05798, ENSG00000135049.16:intron0008W05799, ENSG00000135049.16:intron0008W05800, ENSG00000135049.16:intron0008W05801	med
chr9_85662673_85662743_-_ENSG00000135049.16:intron0008W05807	ENSG00000135049.16	AGTPBP1	protein_coding	intron	chr9	85662673	85662743	-	2	70	0.0410231	0.0449056	0.0487882	4.61512	4.70816	4.80119	ENSG00000135049.16:intron0008W05807, ENSG00000135049.16:intron0008W05808	med
chr9_85663453_85663523_-_ENSG00000135049.16:intron0008W05846	ENSG00000135049.16	AGTPBP1	protein_coding	intron	chr9	85663453	85663523	-	2	70	0.035048	0.0364401	0.0378323	4.81705	4.86923	4.92142	ENSG00000135049.16:intron0008W05846, ENSG00000135049.16:intron0008W05847	med
chr9_85663533_85663583_-_ENSG00000135049.16:intron0008W05850	ENSG00000135049.16	AGTPBP1	protein_coding	intron	chr9	85663533	85663583	-	1	50	0.0407795	0.0407795	0.0407795	4.755	4.755	4.755	ENSG00000135049.16:intron0008W05850	high
chr9_85663773_85663843_-_ENSG00000135049.16:intron0008W05862	ENSG00000135049.16	AGTPBP1	protein_coding	intron	chr9	85663773	85663843	-	2	70	0.0357458	0.0394493	0.0431529	4.66088	4.76322	4.86556	ENSG00000135049.16:intron0008W05862, ENSG00000135049.16:intron0008W05863	med
chr9_85664013_85664103_-_ENSG00000135049.16:intron0008W05874	ENSG00000135049.16	AGTPBP1	protein_coding	intron	chr9	85664013	85664103	-	3	90	0.0277123	0.0338237	0.0409477	4.77849	4.94305	5.07546	ENSG00000135049.16:intron0008W05874, ENSG00000135049.16:intron0008W05875, ENSG00000135049.16:intron0008W05876	med
chr9_85665413_85665503_-_ENSG00000135049.16:intron0008W05944	ENSG00000135049.16	AGTPBP1	protein_coding	intron	chr9	85665413	85665503	-	3	90	0.0202127	0.0257461	0.0366979	4.84898	5.07267	5.22854	ENSG00000135049.16:intron0008W05944, ENSG00000135049.16:intron0008W05945, ENSG00000135049.16:intron0008W05946	low
chr9_85667393_85667463_-_ENSG00000135049.16:intron0008W06043	ENSG00000135049.16	AGTPBP1	protein_coding	intron	chr9	85667393	85667463	-	2	70	0.00724786	0.00825165	0.00925544	5.79613	5.86183	5.92753	ENSG00000135049.16:intron0008W06043, ENSG00000135049.16:intron0008W06044	med
chr9_85667633_85667683_-_ENSG00000135049.16:intron0008W06055	ENSG00000135049.16	AGTPBP1	protein_coding	intron	chr9	85667633	85667683	-	1	50	0.0308823	0.0308823	0.0308823	4.98688	4.98688	4.98688	ENSG00000135049.16:intron0008W06055	med
chr9_85667753_85667823_-_ENSG00000135049.16:intron0008W06061	ENSG00000135049.16	AGTPBP1	protein_coding	intron	chr9	85667753	85667823	-	2	70	0.0109828	0.0184077	0.0258325	4.05371	4.50659	4.95947	ENSG00000135049.16:intron0008W06061, ENSG00000135049.16:intron0008W06062	med
chr9_85667853_85667943_-_ENSG00000135049.16:intron0008W06066	ENSG00000135049.16	AGTPBP1	protein_coding	intron	chr9	85667853	85667943	-	3	90	0.016022	0.018636	0.0229762	5.05472	5.22625	5.34377	ENSG00000135049.16:intron0008W06066, ENSG00000135049.16:intron0008W06067, ENSG00000135049.16:intron0008W06068	med
chr9_85668053_85668143_-_ENSG00000135049.16:intron0008W06076	ENSG00000135049.16	AGTPBP1	protein_coding	intron	chr9	85668053	85668143	-	3	90	0.0145671	0.0309535	0.0474429	3.25868	4.17022	4.85241	ENSG00000135049.16:intron0008W06076, ENSG00000135049.16:intron0008W06077, ENSG00000135049.16:intron0008W06078	med
chr9_85668233_85668343_-_ENSG00000135049.16:intron0008W06085	ENSG00000135049.16	AGTPBP1	protein_coding	intron	chr9	85668233	85668343	-	4	110	0.0198049	0.0381238	0.0490672	4.59379	4.87318	5.33717	ENSG00000135049.16:intron0008W06085, ENSG00000135049.16:intron0008W06086, ENSG00000135049.16:intron0008W06087, ENSG00000135049.16:intron0008W06088	med
chr9_85668413_85668503_-_ENSG00000135049.16:intron0008W06094	ENSG00000135049.16	AGTPBP1	protein_coding	intron	chr9	85668413	85668503	-	3	90	0.0157932	0.0265159	0.0415177	4.65871	5.10757	5.5056	ENSG00000135049.16:intron0008W06094, ENSG00000135049.16:intron0008W06095, ENSG00000135049.16:intron0008W06096	med
chr9_85668553_85668623_-_ENSG00000135049.16:intron0008W06101	ENSG00000135049.16	AGTPBP1	protein_coding	intron	chr9	85668553	85668623	-	2	70	0.012592	0.0226855	0.032779	4.99327	5.31935	5.64543	ENSG00000135049.16:intron0008W06101, ENSG00000135049.16:intron0008W06102	med
chr9_85668633_85668743_-_ENSG00000135049.16:intron0008W06105	ENSG00000135049.16	AGTPBP1	protein_coding	intron	chr9	85668633	85668743	-	4	110	0.0188396	0.0290535	0.0363592	3.49901	4.62453	5.39959	ENSG00000135049.16:intron0008W06105, ENSG00000135049.16:intron0008W06106, ENSG00000135049.16:intron0008W06107, ENSG00000135049.16:intron0008W06108	med
chr9_85668793_85668903_-_ENSG00000135049.16:intron0008W06113	ENSG00000135049.16	AGTPBP1	protein_coding	intron	chr9	85668793	85668903	-	4	110	0.0182644	0.0380989	0.0469704	3.23464	4.45885	5.40715	ENSG00000135049.16:intron0008W06113, ENSG00000135049.16:intron0008W06114, ENSG00000135049.16:intron0008W06115, ENSG00000135049.16:intron0008W06116	med
chr9_85705173_85705243_-_ENSG00000135049.16:intron0002W07933	ENSG00000135049.16	AGTPBP1	protein_coding	intron	chr9	85705173	85705243	-	2	70	0.0388378	0.0392433	0.0396489	4.77849	4.79196	4.80542	ENSG00000135049.16:intron0002W07933, ENSG00000135049.16:intron0002W07934	med
chr9_85707313_85707403_-_ENSG00000135049.16:intron0002W08040	ENSG00000135049.16	AGTPBP1	protein_coding	intron	chr9	85707313	85707403	-	3	90	0.0285477	0.0336601	0.0393312	4.85533	4.95411	5.07861	ENSG00000135049.16:intron0002W08040, ENSG00000135049.16:intron0002W08041, ENSG00000135049.16:intron0002W08042	med
chr9_85707533_85707583_-_ENSG00000135049.16:intron0002W08051	ENSG00000135049.16	AGTPBP1	protein_coding	intron	chr9	85707533	85707583	-	1	50	0.0420417	0.0420417	0.0420417	4.77435	4.77435	4.77435	ENSG00000135049.16:intron0002W08051	med
chr9_85729466_85729536_-_ENSG00000135049.16:intron0001W09147	ENSG00000135049.16	AGTPBP1	protein_coding	intron	chr9	85729466	85729536	-	2	70	0.028901	0.0289089	0.0289168	4.96318	4.99989	5.0366	ENSG00000135049.16:intron0001W09147, ENSG00000135049.16:intron0001W09148	med
chr9_85729666_85729716_-_ENSG00000135049.16:intron0001W09157	ENSG00000135049.16	AGTPBP1	protein_coding	intron	chr9	85729666	85729716	-	1	50	0.0490672	0.0490672	0.0490672	4.62885	4.62885	4.62885	ENSG00000135049.16:intron0001W09157	high
chr9_85732506_85732576_-_ENSG00000135049.16:intron0001W09299	ENSG00000135049.16	AGTPBP1	protein_coding	intron	chr9	85732506	85732576	-	2	70	0.0383731	0.0407865	0.0431999	4.74687	4.77716	4.80744	ENSG00000135049.16:intron0001W09299, ENSG00000135049.16:intron0001W09300	med
chr9_85734566_85734636_-_ENSG00000135049.16:intron0001W09402	ENSG00000135049.16	AGTPBP1	protein_coding	intron	chr9	85734566	85734636	-	2	70	0.0233077	0.0305603	0.037813	4.74687	4.94902	5.15117	ENSG00000135049.16:intron0001W09402, ENSG00000135049.16:intron0001W09403	med
chr9_85838063_85838113_+_ENSG00000165121.12:intron0006W01637	ENSG00000165121.12	ENSG00000165121	transcribed_unprocessed_pseudogene	intron	chr9	85838063	85838113	+	1	50	0.0488068	0.0488068	0.0488068	4.52098	4.52098	4.52098	ENSG00000165121.12:intron0006W01637	med
chr9_85942823_85942873_+_ENSG00000135040.16:intron0003W00084	ENSG00000135040.16	NAA35	protein_coding	intron	chr9	85942823	85942873	+	1	50	0.0393169	0.0393169	0.0393169	4.74474	4.74474	4.74474	ENSG00000135040.16:intron0003W00084	med
chr9_85943983_85944053_+_ENSG00000135040.16:intron0003W00142	ENSG00000135040.16	NAA35	protein_coding	intron	chr9	85943983	85944053	+	2	70	0.0298844	0.0310699	0.0322554	4.90357	4.91861	4.93365	ENSG00000135040.16:intron0003W00142, ENSG00000135040.16:intron0003W00143	high
chr9_85964120_85964170_+_ENSG00000135040.16:intron0007W01149	ENSG00000135040.16	NAA35	protein_coding	intron	chr9	85964120	85964170	+	1	50	0.035168	0.035168	0.035168	4.9196	4.9196	4.9196	ENSG00000135040.16:intron0007W01149	med
chr9_85968032_85968102_+_ENSG00000135040.16:intron0008W01345	ENSG00000135040.16	NAA35	protein_coding	intron	chr9	85968032	85968102	+	2	70	0.0473006	0.0473022	0.0473037	4.62885	4.64595	4.66306	ENSG00000135040.16:intron0008W01345, ENSG00000135040.16:intron0008W01346	med
chr9_85971832_85971902_+_ENSG00000135040.16:intron0008W01535	ENSG00000135040.16	NAA35	protein_coding	intron	chr9	85971832	85971902	+	2	70	0.0262369	0.0376521	0.0490672	4.40966	4.72394	5.03823	ENSG00000135040.16:intron0008W01535, ENSG00000135040.16:intron0008W01536	med
chr9_86000757_86000827_+_ENSG00000135040.16:intron0015W02981	ENSG00000135040.16	NAA35	protein_coding	intron	chr9	86000757	86000827	+	2	70	0.028967	0.0390171	0.0490672	4.60083	4.81554	5.03025	ENSG00000135040.16:intron0015W02981, ENSG00000135040.16:intron0015W02982	med
chr9_86004084_86004134_+_ENSG00000135040.16:intron0016W03147	ENSG00000135040.16	NAA35	protein_coding	intron	chr9	86004084	86004134	+	1	50	0.0472003	0.0472003	0.0472003	4.44685	4.44685	4.44685	ENSG00000135040.16:intron0016W03147	med
chr9_86265065_86265155_-_ENSG00000135070.15:exon0007W00027	ENSG00000135070.15	ISCA1	protein_coding	exon	chr9	86265065	86265155	-	3	90	0.0243525	0.0332393	0.0473006	4.44423	4.87346	5.1707	ENSG00000135070.15:exon0007W00027, ENSG00000135070.15:exon0007W00028, ENSG00000135070.15:exon0007W00029	med
chr9_86268405_86268455_-_ENSG00000135070.15:intron0005W00194	ENSG00000135070.15	ISCA1	protein_coding	intron	chr9	86268405	86268455	-	1	50	0.0447564	0.0447564	0.0447564	4.59611	4.59611	4.59611	ENSG00000135070.15:intron0005W00194	high
chr9_86944381_86944431_-_ENSG00000180447.7:exon0001W00002	ENSG00000180447.7	GAS1	protein_coding	exon	chr9	86944381	86944431	-	1	50	0.0122101	0.0122101	0.0122101	5.5599	5.5599	5.5599	ENSG00000180447.7:exon0001W00002	med
chr9_88389490_88389540_+_ENSG00000106723.17:intron0002W00054	ENSG00000106723.17	SPIN1	protein_coding	intron	chr9	88389490	88389540	+	1	50	0.0342038	0.0342038	0.0342038	4.93365	4.93365	4.93365	ENSG00000106723.17:intron0002W00054	med
chr9_88390850_88390900_+_ENSG00000106723.17:intron0002W00122	ENSG00000106723.17	SPIN1	protein_coding	intron	chr9	88390850	88390900	+	1	50	0.0490672	0.0490672	0.0490672	4.62661	4.62661	4.62661	ENSG00000106723.17:intron0002W00122	med
chr9_88393110_88393180_+_ENSG00000106723.17:intron0002W00235	ENSG00000106723.17	SPIN1	protein_coding	intron	chr9	88393110	88393180	+	2	70	0.0150241	0.0164531	0.0178821	2.80139	2.83582	2.87026	ENSG00000106723.17:intron0002W00235, ENSG00000106723.17:intron0002W00236	med
chr9_88393310_88393360_+_ENSG00000106723.17:intron0002W00245	ENSG00000106723.17	SPIN1	protein_coding	intron	chr9	88393310	88393360	+	1	50	0.0434614	0.0434614	0.0434614	4.65653	4.65653	4.65653	ENSG00000106723.17:intron0002W00245	med
chr9_88395230_88395320_+_ENSG00000106723.17:intron0002W00341	ENSG00000106723.17	SPIN1	protein_coding	intron	chr9	88395230	88395320	+	2	90	0.0439086	0.0441481	0.0443876	4.71879	4.72292	4.72705	ENSG00000106723.17:intron0002W00341, ENSG00000106723.17:intron0002W00343	med
chr9_88395590_88395660_+_ENSG00000106723.17:intron0002W00359	ENSG00000106723.17	SPIN1	protein_coding	intron	chr9	88395590	88395660	+	2	70	0.0320812	0.0359099	0.0397385	4.61264	4.76421	4.91579	ENSG00000106723.17:intron0002W00359, ENSG00000106723.17:intron0002W00360	med
chr9_88402470_88402520_+_ENSG00000106723.17:intron0002W00703	ENSG00000106723.17	SPIN1	protein_coding	intron	chr9	88402470	88402520	+	1	50	0.0423723	0.0423723	0.0423723	4.73344	4.73344	4.73344	ENSG00000106723.17:intron0002W00703	med
chr9_88403850_88403900_+_ENSG00000106723.17:intron0002W00772	ENSG00000106723.17	SPIN1	protein_coding	intron	chr9	88403850	88403900	+	1	50	0.0380789	0.0380789	0.0380789	4.84152	4.84152	4.84152	ENSG00000106723.17:intron0002W00772	med
chr9_88406930_88407000_+_ENSG00000106723.17:intron0002W00926	ENSG00000106723.17	SPIN1	protein_coding	intron	chr9	88406930	88407000	+	2	70	0.0354635	0.0399165	0.0443696	4.68584	4.77846	4.87108	ENSG00000106723.17:intron0002W00926, ENSG00000106723.17:intron0002W00927	med
chr9_88410150_88410200_+_ENSG00000106723.17:intron0002W01087	ENSG00000106723.17	SPIN1	protein_coding	intron	chr9	88410150	88410200	+	1	50	0.024972	0.024972	0.024972	3.04342	3.04342	3.04342	ENSG00000106723.17:intron0002W01087	med
chr9_88416239_88416289_+_ENSG00000106723.17:intron0003W01392	ENSG00000106723.17	SPIN1	protein_coding	intron	chr9	88416239	88416289	+	1	50	0.0399559	0.0399559	0.0399559	4.72705	4.72705	4.72705	ENSG00000106723.17:intron0003W01392	med
chr9_88416319_88416369_+_ENSG00000106723.17:intron0003W01396	ENSG00000106723.17	SPIN1	protein_coding	intron	chr9	88416319	88416369	+	1	50	0.0275497	0.0275497	0.0275497	5.07546	5.07546	5.07546	ENSG00000106723.17:intron0003W01396	high
chr9_88417446_88417496_+_ENSG00000106723.17:intron0004W01452	ENSG00000106723.17	SPIN1	protein_coding	intron	chr9	88417446	88417496	+	1	50	0.0394969	0.0394969	0.0394969	4.7123	4.7123	4.7123	ENSG00000106723.17:intron0004W01452	med
chr9_88418546_88418596_+_ENSG00000106723.17:intron0004W01507	ENSG00000106723.17	SPIN1	protein_coding	intron	chr9	88418546	88418596	+	1	50	0.0394689	0.0394689	0.0394689	4.81897	4.81897	4.81897	ENSG00000106723.17:intron0004W01507	med
chr9_88454029_88454079_+_ENSG00000106723.17:intron0007W03280	ENSG00000106723.17	SPIN1	protein_coding	intron	chr9	88454029	88454079	+	1	50	0.0488068	0.0488068	0.0488068	4.52098	4.52098	4.52098	ENSG00000106723.17:intron0007W03280	med
chr9_88456169_88456239_+_ENSG00000106723.17:intron0007W03387	ENSG00000106723.17	SPIN1	protein_coding	intron	chr9	88456169	88456239	+	2	70	0.036978	0.0421214	0.0472648	4.48313	4.56873	4.65433	ENSG00000106723.17:intron0007W03387, ENSG00000106723.17:intron0007W03388	low
chr9_88457969_88458079_+_ENSG00000106723.17:intron0007W03477	ENSG00000106723.17	SPIN1	protein_coding	intron	chr9	88457969	88458079	+	4	110	0.0239776	0.0326173	0.045569	4.66752	4.9725	5.20267	ENSG00000106723.17:intron0007W03477, ENSG00000106723.17:intron0007W03478, ENSG00000106723.17:intron0007W03479, ENSG00000106723.17:intron0007W03480	med
chr9_88462789_88462839_+_ENSG00000106723.17:intron0008W03718	ENSG00000106723.17	SPIN1	protein_coding	intron	chr9	88462789	88462839	+	1	50	0.0387196	0.0387196	0.0387196	4.83582	4.83582	4.83582	ENSG00000106723.17:intron0008W03718	med
chr9_88475557_88475667_+_ENSG00000106723.17:exon0010W04357	ENSG00000106723.17	SPIN1	protein_coding	exon	chr9	88475557	88475667	+	4	110	0.0334372	0.0416823	0.0499281	4.52343	4.7481	4.94767	ENSG00000106723.17:exon0010W04357, ENSG00000106723.17:exon0010W04358, ENSG00000106723.17:exon0010W04359, ENSG00000106723.17:exon0010W04360	med
chr9_88476037_88476167_+_ENSG00000106723.17:exon0010W04381	ENSG00000106723.17	SPIN1	protein_coding	exon	chr9	88476037	88476167	+	5	130	1.89371e-06	0.0123021	0.0451912	1.75886	2.63926	3.45948	ENSG00000106723.17:exon0010W04381, ENSG00000106723.17:exon0010W04382, ENSG00000106723.17:exon0010W04383, ENSG00000106723.17:exon0010W04384, ENSG00000106723.17:exon0010W04385	med
chr9_88477297_88477367_+_ENSG00000106723.17:exon0010W04444	ENSG00000106723.17	SPIN1	protein_coding	exon	chr9	88477297	88477367	+	2	70	0.0292247	0.0367297	0.0442346	4.68584	4.85643	5.02702	ENSG00000106723.17:exon0010W04444, ENSG00000106723.17:exon0010W04445	med
chr9_88477377_88477447_+_ENSG00000106723.17:exon0010W04448	ENSG00000106723.17	SPIN1	protein_coding	exon	chr9	88477377	88477447	+	2	70	0.0210663	0.0215038	0.0219413	5.27072	5.29256	5.3144	ENSG00000106723.17:exon0010W04448, ENSG00000106723.17:exon0010W04449	med
chr9_88477517_88477607_+_ENSG00000106723.17:exon0010W04455	ENSG00000106723.17	SPIN1	protein_coding	exon	chr9	88477517	88477607	+	3	90	0.000172979	0.00532127	0.010814	2.48891	3.17631	4.06497	ENSG00000106723.17:exon0010W04455, ENSG00000106723.17:exon0010W04456, ENSG00000106723.17:exon0010W04457	med
chr9_88477777_88477827_+_ENSG00000106723.17:exon0010W04468	ENSG00000106723.17	SPIN1	protein_coding	exon	chr9	88477777	88477827	+	1	50	0.0299526	0.0299526	0.0299526	5.04636	5.04636	5.04636	ENSG00000106723.17:exon0010W04468	med
chr9_88477937_88478087_+_ENSG00000106723.17:exon0010W04476	ENSG00000106723.17	SPIN1	protein_coding	exon	chr9	88477937	88478087	+	6	150	2.78981e-15	0.0116998	0.0451912	1.53836	2.8736	4.24151	ENSG00000106723.17:exon0010W04476, ENSG00000106723.17:exon0010W04477, ENSG00000106723.17:exon0010W04478, ENSG00000106723.17:exon0010W04479, ENSG00000106723.17:exon0010W04480, ENSG00000106723.17:exon0010W04481	med
chr9_88478157_88478247_+_ENSG00000106723.17:exon0010W04487	ENSG00000106723.17	SPIN1	protein_coding	exon	chr9	88478157	88478247	+	3	90	0.0106044	0.0217628	0.0281884	3.59038	4.21299	4.97834	ENSG00000106723.17:exon0010W04487, ENSG00000106723.17:exon0010W04488, ENSG00000106723.17:exon0010W04489	med
chr9_88478497_88478667_+_ENSG00000106723.17:exon0010W04504	ENSG00000106723.17	SPIN1	protein_coding	exon	chr9	88478497	88478667	+	6	170	0.00610812	0.030696	0.0458328	3.53778	4.18251	4.69435	ENSG00000106723.17:exon0010W04504, ENSG00000106723.17:exon0010W04505, ENSG00000106723.17:exon0010W04506, ENSG00000106723.17:exon0010W04508, ENSG00000106723.17:exon0010W04509, ENSG00000106723.17:exon0010W04510	med
chr9_89311891_89311961_+_ENSG00000123975.5:intron0001W00036	ENSG00000123975.5	CKS2	protein_coding	intron	chr9	89311891	89311961	+	2	70	0.0415177	0.0421425	0.0427674	4.65871	4.68769	4.71668	ENSG00000123975.5:intron0001W00036, ENSG00000123975.5:intron0001W00037	med
chr9_89324279_89324349_+_ENSG00000187742.15:exon0004W00290	ENSG00000187742.15	SECISBP2	protein_coding	exon	chr9	89324279	89324349	+	2	70	0.0256754	0.0294543	0.0332332	4.94209	5.04199	5.14189	ENSG00000187742.15:exon0004W00290, ENSG00000187742.15:exon0004W00291	med
chr9_89352792_89352842_+_ENSG00000187742.15:intron0016W01714	ENSG00000187742.15	SECISBP2	protein_coding	intron	chr9	89352792	89352842	+	1	50	0.0493694	0.0493694	0.0493694	4.58685	4.58685	4.58685	ENSG00000187742.15:intron0016W01714	med
chr9_89377845_89377895_-_ENSG00000187764.12:exon0021W00853	ENSG00000187764.12	SEMA4D	protein_coding	exon	chr9	89377845	89377895	-	1	50	0.0388325	0.0388325	0.0388325	4.82743	4.82743	4.82743	ENSG00000187764.12:exon0021W00853	med
chr9_89378185_89378255_-_ENSG00000187764.12:exon0021W00870	ENSG00000187764.12	SEMA4D	protein_coding	exon	chr9	89378185	89378255	-	2	70	0.0422669	0.0433845	0.044502	4.71668	4.73383	4.75099	ENSG00000187764.12:exon0021W00870, ENSG00000187764.12:exon0021W00871	med
chr9_91269832_91269882_-_ENSG00000148090.12:intron0008W02802	ENSG00000148090.12	AUH	protein_coding	intron	chr9	91269832	91269882	-	1	50	0.0477846	0.0477846	0.0477846	4.67665	4.67665	4.67665	ENSG00000148090.12:intron0008W02802	med
chr9_91290392_91290442_-_ENSG00000148090.12:intron0008W03830	ENSG00000148090.12	AUH	protein_coding	intron	chr9	91290392	91290442	-	1	50	0.0407795	0.0407795	0.0407795	4.68364	4.68364	4.68364	ENSG00000148090.12:intron0008W03830	med
chr9_91291892_91291962_-_ENSG00000148090.12:intron0008W03905	ENSG00000148090.12	AUH	protein_coding	intron	chr9	91291892	91291962	-	2	70	0.042216	0.0447677	0.0473194	4.645	4.70968	4.77435	ENSG00000148090.12:intron0008W03905, ENSG00000148090.12:intron0008W03906	med
chr9_91343833_91343923_-_ENSG00000148090.12:intron0004W06501	ENSG00000148090.12	AUH	protein_coding	intron	chr9	91343833	91343923	-	3	90	0.0361431	0.0429353	0.047887	4.6498	4.73236	4.86364	ENSG00000148090.12:intron0004W06501, ENSG00000148090.12:intron0004W06502, ENSG00000148090.12:intron0004W06503	high
chr9_91344973_91345043_-_ENSG00000148090.12:intron0004W06558	ENSG00000148090.12	AUH	protein_coding	intron	chr9	91344973	91345043	-	2	70	0.0331013	0.041114	0.0491268	4.58918	4.76053	4.93187	ENSG00000148090.12:intron0004W06558, ENSG00000148090.12:intron0004W06559	high
chr9_91359535_91359605_-_ENSG00000148090.12:intron0002W07285	ENSG00000148090.12	AUH	protein_coding	intron	chr9	91359535	91359605	-	2	70	0.0413944	0.043484	0.0455736	4.47799	4.57852	4.67906	ENSG00000148090.12:intron0002W07285, ENSG00000148090.12:intron0002W07286	high
chr9_91359975_91360045_-_ENSG00000148090.12:intron0002W07307	ENSG00000148090.12	AUH	protein_coding	intron	chr9	91359975	91360045	-	2	70	0.0247836	0.026066	0.0273484	5.00218	5.0975	5.19283	ENSG00000148090.12:intron0002W07307, ENSG00000148090.12:intron0002W07308	med
chr9_92031582_92031652_-_ENSG00000090054.16:exon0022W01576	ENSG00000090054.16	SPTLC1	protein_coding	exon	chr9	92031582	92031652	-	2	70	0.0285778	0.0298041	0.0310305	5.01195	5.01545	5.01895	ENSG00000090054.16:exon0022W01576, ENSG00000090054.16:exon0022W01577	med
chr9_92047808_92047878_-_ENSG00000090054.16:intron0017W02388	ENSG00000090054.16	SPTLC1	protein_coding	intron	chr9	92047808	92047878	-	2	70	0.0113761	0.011891	0.0124059	5.61187	5.6305	5.64912	ENSG00000090054.16:intron0017W02388, ENSG00000090054.16:intron0017W02389	med
chr9_92096863_92096913_-_ENSG00000090054.16:intron0006W04840	ENSG00000090054.16	SPTLC1	protein_coding	intron	chr9	92096863	92096913	-	1	50	0.0324895	0.0324895	0.0324895	4.97689	4.97689	4.97689	ENSG00000090054.16:intron0006W04840	med
chr9_92211929_92212019_-_ENSG00000196305.19:intron0030W00087	ENSG00000196305.19	IARS1	protein_coding	intron	chr9	92211929	92212019	-	3	90	0.034251	0.0384157	0.0455719	4.69435	4.82183	4.89826	ENSG00000196305.19:intron0030W00087, ENSG00000196305.19:intron0030W00088, ENSG00000196305.19:intron0030W00089	med
chr9_92220929_92220979_-_ENSG00000196305.19:intron0030W00537	ENSG00000196305.19	IARS1	protein_coding	intron	chr9	92220929	92220979	-	1	50	0.0385165	0.0385165	0.0385165	2.42527	2.42527	2.42527	ENSG00000196305.19:intron0030W00537	high
chr9_92243113_92243203_-_ENSG00000196305.19:exon0026W01647	ENSG00000196305.19	IARS1	protein_coding	exon	chr9	92243113	92243203	-	3	90	0.0332541	0.0365905	0.0386318	3.36976	3.87249	4.77849	ENSG00000196305.19:exon0026W01647, ENSG00000196305.19:exon0026W01648, ENSG00000196305.19:exon0026W01649	med
chr9_92252417_92252467_-_ENSG00000196305.19:exon0022W02113	ENSG00000196305.19	IARS1	protein_coding	exon	chr9	92252417	92252467	-	1	50	0.0468935	0.0468935	0.0468935	4.59845	4.59845	4.59845	ENSG00000196305.19:exon0022W02113	low
chr9_92253169_92253279_-_ENSG00000196305.19:intron0021W02151	ENSG00000196305.19	IARS1	protein_coding	intron	chr9	92253169	92253279	-	4	110	0.00316854	0.0203254	0.0473185	3.2503	5.18596	6.32273	ENSG00000196305.19:intron0021W02151, ENSG00000196305.19:intron0021W02152, ENSG00000196305.19:intron0021W02153, ENSG00000196305.19:intron0021W02154	med
chr9_92254301_92254411_-_ENSG00000196305.19:exon0021W02208	ENSG00000196305.19	IARS1	protein_coding	exon	chr9	92254301	92254411	-	4	110	0.000405339	0.017427	0.0423723	1.79772	3.92243	5.65566	ENSG00000196305.19:exon0021W02208, ENSG00000196305.19:exon0021W02209, ENSG00000196305.19:exon0021W02210, ENSG00000196305.19:exon0021W02211	med
chr9_92255601_92255651_-_ENSG00000196305.19:exon0021W02273	ENSG00000196305.19	IARS1	protein_coding	exon	chr9	92255601	92255651	-	1	50	0.0490562	0.0490562	0.0490562	4.63985	4.63985	4.63985	ENSG00000196305.19:exon0021W02273	med
chr9_92255701_92255791_-_ENSG00000196305.19:exon0021W02278	ENSG00000196305.19	IARS1	protein_coding	exon	chr9	92255701	92255791	-	3	90	0.0296008	0.0361579	0.0407795	4.78636	4.89677	5.05306	ENSG00000196305.19:exon0021W02278, ENSG00000196305.19:exon0021W02279, ENSG00000196305.19:exon0021W02280	med
chr9_92255961_92256051_-_ENSG00000196305.19:exon0021W02291	ENSG00000196305.19	IARS1	protein_coding	exon	chr9	92255961	92256051	-	3	90	0.00546119	0.0304313	0.0490672	2.67423	4.47541	6.09972	ENSG00000196305.19:exon0021W02291, ENSG00000196305.19:exon0021W02292, ENSG00000196305.19:exon0021W02293	med
chr9_92270803_92270853_-_ENSG00000196305.19:intron0012W03034	ENSG00000196305.19	IARS1	protein_coding	intron	chr9	92270803	92270853	-	1	50	0.0450986	0.0450986	0.0450986	2.38384	2.38384	2.38384	ENSG00000196305.19:intron0012W03034	med
chr9_92273422_92273512_-_ENSG00000196305.19:intron0009W03165	ENSG00000196305.19	IARS1	protein_coding	intron	chr9	92273422	92273512	-	3	90	0.0208505	0.0388889	0.0487218	3.21553	3.92773	5.32155	ENSG00000196305.19:intron0009W03165, ENSG00000196305.19:intron0009W03166, ENSG00000196305.19:intron0009W03167	low
chr9_92273682_92273732_-_ENSG00000196305.19:intron0009W03178	ENSG00000196305.19	IARS1	protein_coding	intron	chr9	92273682	92273732	-	1	50	0.0122647	0.0122647	0.0122647	5.55667	5.55667	5.55667	ENSG00000196305.19:intron0009W03178	med
chr9_92276041_92276131_-_ENSG00000196305.19:intron0008W03296	ENSG00000196305.19	IARS1	protein_coding	intron	chr9	92276041	92276131	-	3	90	0.010556	0.0224831	0.0356445	3.36447	4.28596	5.75492	ENSG00000196305.19:intron0008W03296, ENSG00000196305.19:intron0008W03297, ENSG00000196305.19:intron0008W03298	med
chr9_92277021_92277111_-_ENSG00000196305.19:intron0008W03345	ENSG00000196305.19	IARS1	protein_coding	intron	chr9	92277021	92277111	-	3	90	0.0347052	0.041714	0.0467885	4.42058	4.61147	4.9232	ENSG00000196305.19:intron0008W03345, ENSG00000196305.19:intron0008W03346, ENSG00000196305.19:intron0008W03347	high
chr9_92277381_92277471_-_ENSG00000196305.19:intron0008W03363	ENSG00000196305.19	IARS1	protein_coding	intron	chr9	92277381	92277471	-	3	90	0.0242141	0.0320548	0.0438568	4.69223	4.97224	5.1254	ENSG00000196305.19:intron0008W03363, ENSG00000196305.19:intron0008W03364, ENSG00000196305.19:intron0008W03365	med
chr9_92277641_92277711_-_ENSG00000196305.19:intron0008W03376	ENSG00000196305.19	IARS1	protein_coding	intron	chr9	92277641	92277711	-	2	70	0.0311859	0.0333029	0.0354199	4.69012	4.80753	4.92495	ENSG00000196305.19:intron0008W03376, ENSG00000196305.19:intron0008W03377	med
chr9_92282733_92282823_-_ENSG00000196305.19:intron0005W03631	ENSG00000196305.19	IARS1	protein_coding	intron	chr9	92282733	92282823	-	3	90	0.0209799	0.0355921	0.0478193	4.4669	4.75566	5.14355	ENSG00000196305.19:intron0005W03631, ENSG00000196305.19:intron0005W03632, ENSG00000196305.19:intron0005W03633	med
chr9_92286881_92287011_-_ENSG00000196305.19:exon0005W03838	ENSG00000196305.19	IARS1	protein_coding	exon	chr9	92286881	92287011	-	5	130	0.00462609	0.0170387	0.040151	4.801	5.58233	6.15035	ENSG00000196305.19:exon0005W03838, ENSG00000196305.19:exon0005W03839, ENSG00000196305.19:exon0005W03840, ENSG00000196305.19:exon0005W03841, ENSG00000196305.19:exon0005W03842	med
chr9_92287141_92287371_-_ENSG00000196305.19:exon0005W03851	ENSG00000196305.19	IARS1	protein_coding	exon	chr9	92287141	92287371	-	10	230	0.0249341	0.035297	0.0495543	4.60578	4.8988	5.16462	ENSG00000196305.19:exon0005W03851, ENSG00000196305.19:exon0005W03852, ENSG00000196305.19:exon0005W03853, ENSG00000196305.19:exon0005W03854, ENSG00000196305.19:exon0005W03855, ENSG00000196305.19:exon0005W03856, ENSG00000196305.19:exon0005W03857, ENSG00000196305.19:exon0005W03858, ENSG00000196305.19:exon0005W03859, ENSG00000196305.19:exon0005W03860	med
chr9_92287461_92287551_-_ENSG00000196305.19:exon0005W03867	ENSG00000196305.19	IARS1	protein_coding	exon	chr9	92287461	92287551	-	3	90	0.0176615	0.0339094	0.0473185	4.40858	4.8295	5.42949	ENSG00000196305.19:exon0005W03867, ENSG00000196305.19:exon0005W03868, ENSG00000196305.19:exon0005W03869	med
chr9_92287641_92287751_-_ENSG00000196305.19:exon0005W03876	ENSG00000196305.19	IARS1	protein_coding	exon	chr9	92287641	92287751	-	4	110	0.00147432	0.0175566	0.0332659	3.48834	5.19334	6.62493	ENSG00000196305.19:exon0005W03876, ENSG00000196305.19:exon0005W03877, ENSG00000196305.19:exon0005W03878, ENSG00000196305.19:exon0005W03879	med
chr9_92314079_92314129_-_ENSG00000198000.12:intron0008W00838	ENSG00000198000.12	NOL8	protein_coding	intron	chr9	92314079	92314129	-	1	50	0.0367794	0.0367794	0.0367794	4.86743	4.86743	4.86743	ENSG00000198000.12:intron0008W00838	med
chr9_92380545_92380615_+_ENSG00000188312.14:intron0005W02729	ENSG00000188312.14	CENPP	protein_coding	intron	chr9	92380545	92380615	+	2	70	0.0312027	0.0367881	0.0423735	4.755	4.88517	5.01534	ENSG00000188312.14:intron0005W02729, ENSG00000188312.14:intron0005W02730	med
chr9_92381985_92382035_+_ENSG00000188312.14:intron0005W02801	ENSG00000188312.14	CENPP	protein_coding	intron	chr9	92381985	92382035	+	1	50	0.0493999	0.0493999	0.0493999	4.58685	4.58685	4.58685	ENSG00000188312.14:intron0005W02801	med
chr9_92382185_92382275_+_ENSG00000188312.14:intron0005W02811	ENSG00000188312.14	CENPP	protein_coding	intron	chr9	92382185	92382275	+	3	90	0.017773	0.0256803	0.0367378	4.87469	5.16491	5.39292	ENSG00000188312.14:intron0005W02811, ENSG00000188312.14:intron0005W02812, ENSG00000188312.14:intron0005W02813	med
chr9_92383625_92383675_+_ENSG00000188312.14:intron0005W02883	ENSG00000188312.14	CENPP	protein_coding	intron	chr9	92383625	92383675	+	1	50	0.0173608	0.0173608	0.0173608	5.40595	5.40595	5.40595	ENSG00000188312.14:intron0005W02883	med
chr9_92389425_92389515_+_ENSG00000188312.14:intron0005W03173	ENSG00000188312.14	CENPP	protein_coding	intron	chr9	92389425	92389515	+	3	90	0.0309485	0.0365763	0.040886	4.76533	4.84186	4.9904	ENSG00000188312.14:intron0005W03173, ENSG00000188312.14:intron0005W03174, ENSG00000188312.14:intron0005W03175	med
chr9_92393405_92393475_+_ENSG00000188312.14:intron0005W03372	ENSG00000188312.14	CENPP	protein_coding	intron	chr9	92393405	92393475	+	2	70	0.0428607	0.0442536	0.0456466	4.70085	4.71943	4.73801	ENSG00000188312.14:intron0005W03372, ENSG00000188312.14:intron0005W03373	low
chr9_92393725_92393775_+_ENSG00000188312.14:intron0005W03388	ENSG00000188312.14	CENPP	protein_coding	intron	chr9	92393725	92393775	+	1	50	0.0487882	0.0487882	0.0487882	4.56263	4.56263	4.56263	ENSG00000188312.14:intron0005W03388	med
chr9_92395305_92395375_+_ENSG00000188312.14:intron0005W03467	ENSG00000188312.14	CENPP	protein_coding	intron	chr9	92395305	92395375	+	2	70	0.0298844	0.0299967	0.0301089	5.00706	5.01945	5.03183	ENSG00000188312.14:intron0005W03467, ENSG00000188312.14:intron0005W03468	med
chr9_92396165_92396235_+_ENSG00000188312.14:intron0005W03510	ENSG00000188312.14	CENPP	protein_coding	intron	chr9	92396165	92396235	+	2	70	0.035168	0.039184	0.0431999	4.74687	4.83324	4.9196	ENSG00000188312.14:intron0005W03510, ENSG00000188312.14:intron0005W03511	med
chr9_92398125_92398355_+_ENSG00000188312.14:intron0005W03608	ENSG00000188312.14	CENPP	protein_coding	intron	chr9	92398125	92398355	+	8	230	0.020356	0.0321199	0.0457002	4.65433	4.98539	5.34147	ENSG00000188312.14:intron0005W03608, ENSG00000188312.14:intron0005W03609, ENSG00000188312.14:intron0005W03611, ENSG00000188312.14:intron0005W03613, ENSG00000188312.14:intron0005W03614, ENSG00000188312.14:intron0005W03615, ENSG00000188312.14:intron0005W03616, ENSG00000188312.14:intron0005W03617	med
chr9_92398405_92398475_+_ENSG00000188312.14:intron0005W03622	ENSG00000188312.14	CENPP	protein_coding	intron	chr9	92398405	92398475	+	2	70	0.0345228	0.0370389	0.0395551	4.78049	4.85272	4.92495	ENSG00000188312.14:intron0005W03622, ENSG00000188312.14:intron0005W03623	med
chr9_92398505_92398595_+_ENSG00000188312.14:intron0005W03627	ENSG00000188312.14	CENPP	protein_coding	intron	chr9	92398505	92398595	+	3	90	0.0137739	0.015876	0.0200234	5.31043	5.48619	5.59253	ENSG00000188312.14:intron0005W03627, ENSG00000188312.14:intron0005W03628, ENSG00000188312.14:intron0005W03629	med
chr9_92399085_92399155_+_ENSG00000188312.14:intron0005W03656	ENSG00000188312.14	CENPP	protein_coding	intron	chr9	92399085	92399155	+	2	70	0.0120656	0.0121614	0.0122572	5.65363	5.66711	5.68059	ENSG00000188312.14:intron0005W03656, ENSG00000188312.14:intron0005W03657	med
chr9_92402965_92403095_+_ENSG00000188312.14:intron0005W03850	ENSG00000188312.14	CENPP	protein_coding	intron	chr9	92402965	92403095	+	5	130	0.0192451	0.0303985	0.0475494	4.54818	5.02582	5.37242	ENSG00000188312.14:intron0005W03850, ENSG00000188312.14:intron0005W03851, ENSG00000188312.14:intron0005W03852, ENSG00000188312.14:intron0005W03853, ENSG00000188312.14:intron0005W03854	med
chr9_92405145_92405195_+_ENSG00000188312.14:intron0005W03959	ENSG00000188312.14	CENPP	protein_coding	intron	chr9	92405145	92405195	+	1	50	0.0494822	0.0494822	0.0494822	4.61008	4.61008	4.61008	ENSG00000188312.14:intron0005W03959	med
chr9_92409025_92409115_+_ENSG00000188312.14:intron0005W04153	ENSG00000188312.14	CENPP	protein_coding	intron	chr9	92409025	92409115	+	3	90	0.0203455	0.0302763	0.0450472	4.49332	4.95865	5.24839	ENSG00000188312.14:intron0005W04153, ENSG00000188312.14:intron0005W04154, ENSG00000188312.14:intron0005W04155	med
chr9_92414445_92414535_+_ENSG00000188312.14:intron0005W04424	ENSG00000188312.14	CENPP	protein_coding	intron	chr9	92414445	92414535	+	3	90	0.0233608	0.0327996	0.0457877	4.65433	4.97015	5.21157	ENSG00000188312.14:intron0005W04424, ENSG00000188312.14:intron0005W04425, ENSG00000188312.14:intron0005W04426	med
chr9_92416085_92416135_+_ENSG00000188312.14:intron0005W04506	ENSG00000188312.14	CENPP	protein_coding	intron	chr9	92416085	92416135	+	1	50	0.0427653	0.0427653	0.0427653	4.55548	4.55548	4.55548	ENSG00000188312.14:intron0005W04506	high
chr9_92416585_92416675_+_ENSG00000188312.14:intron0005W04531	ENSG00000188312.14	CENPP	protein_coding	intron	chr9	92416585	92416675	+	3	90	0.0263493	0.0359774	0.0490672	4.62885	4.84102	5.02865	ENSG00000188312.14:intron0005W04531, ENSG00000188312.14:intron0005W04532, ENSG00000188312.14:intron0005W04533	med
chr9_92420605_92420655_+_ENSG00000188312.14:intron0005W04732	ENSG00000188312.14	CENPP	protein_coding	intron	chr9	92420605	92420655	+	1	50	0.0409012	0.0409012	0.0409012	4.71452	4.71452	4.71452	ENSG00000188312.14:intron0005W04732	low
chr9_92425525_92425575_+_ENSG00000188312.14:intron0005W04978	ENSG00000188312.14	CENPP	protein_coding	intron	chr9	92425525	92425575	+	1	50	0.0410487	0.0410487	0.0410487	4.74895	4.74895	4.74895	ENSG00000188312.14:intron0005W04978	med
chr9_92436405_92436455_+_ENSG00000188312.14:intron0005W05522	ENSG00000188312.14	CENPP	protein_coding	intron	chr9	92436405	92436455	+	1	50	0.0459144	0.0459144	0.0459144	4.65433	4.65433	4.65433	ENSG00000188312.14:intron0005W05522	med
chr9_92436505_92436615_+_ENSG00000188312.14:intron0005W05527	ENSG00000188312.14	CENPP	protein_coding	intron	chr9	92436505	92436615	+	4	110	0.0157598	0.0249039	0.0490672	4.61264	5.24344	5.50337	ENSG00000188312.14:intron0005W05527, ENSG00000188312.14:intron0005W05528, ENSG00000188312.14:intron0005W05529, ENSG00000188312.14:intron0005W05530	med
chr9_92438185_92438295_+_ENSG00000188312.14:intron0005W05611	ENSG00000188312.14	CENPP	protein_coding	intron	chr9	92438185	92438295	+	4	110	0.0101955	0.0223801	0.0399752	4.77645	5.30045	5.74819	ENSG00000188312.14:intron0005W05611, ENSG00000188312.14:intron0005W05612, ENSG00000188312.14:intron0005W05613, ENSG00000188312.14:intron0005W05614	med
chr9_92461085_92461195_+_ENSG00000188312.14:intron0005W06756	ENSG00000188312.14	CENPP	protein_coding	intron	chr9	92461085	92461195	+	4	110	0.00178575	0.0083065	0.0231704	5.20128	6.06103	6.58201	ENSG00000188312.14:intron0005W06756, ENSG00000188312.14:intron0005W06757, ENSG00000188312.14:intron0005W06758, ENSG00000188312.14:intron0005W06759	med
chr9_92461225_92461315_+_ENSG00000188312.14:intron0005W06763	ENSG00000188312.14	CENPP	protein_coding	intron	chr9	92461225	92461315	+	2	90	0.0342152	0.0415716	0.048928	2.67183	3.78681	4.90179	ENSG00000188312.14:intron0005W06763, ENSG00000188312.14:intron0005W06765	med
chr9_92461465_92461535_+_ENSG00000188312.14:intron0005W06775	ENSG00000188312.14	CENPP	protein_coding	intron	chr9	92461465	92461535	+	2	70	0.0378323	0.0417394	0.0456466	4.69012	4.76675	4.84338	ENSG00000188312.14:intron0005W06775, ENSG00000188312.14:intron0005W06776	med
chr9_92463705_92463755_+_ENSG00000188312.14:intron0005W06887	ENSG00000188312.14	CENPP	protein_coding	intron	chr9	92463705	92463755	+	1	50	0.040862	0.040862	0.040862	4.7903	4.7903	4.7903	ENSG00000188312.14:intron0005W06887	med
chr9_92470665_92470755_+_ENSG00000188312.14:intron0005W07235	ENSG00000188312.14	CENPP	protein_coding	intron	chr9	92470665	92470755	+	3	90	0.00921741	0.0229238	0.0480532	4.50433	5.28491	5.75683	ENSG00000188312.14:intron0005W07235, ENSG00000188312.14:intron0005W07236, ENSG00000188312.14:intron0005W07237	med
chr9_92472785_92472835_+_ENSG00000188312.14:intron0005W07341	ENSG00000188312.14	CENPP	protein_coding	intron	chr9	92472785	92472835	+	1	50	0.0332659	0.0332659	0.0332659	4.95622	4.95622	4.95622	ENSG00000188312.14:intron0005W07341	high
chr9_92475805_92475875_+_ENSG00000188312.14:intron0005W07492	ENSG00000188312.14	CENPP	protein_coding	intron	chr9	92475805	92475875	+	2	70	0.0467811	0.0483194	0.0498576	4.40145	4.43704	4.47263	ENSG00000188312.14:intron0005W07492, ENSG00000188312.14:intron0005W07493	low
chr9_92482885_92482955_+_ENSG00000188312.14:intron0005W07846	ENSG00000188312.14	CENPP	protein_coding	intron	chr9	92482885	92482955	+	2	70	0.0308368	0.0314709	0.0321049	4.87108	4.9273	4.98351	ENSG00000188312.14:intron0005W07846, ENSG00000188312.14:intron0005W07847	med
chr9_92521245_92521295_+_ENSG00000188312.14:intron0005W09764	ENSG00000188312.14	CENPP	protein_coding	intron	chr9	92521245	92521295	+	1	50	0.0440577	0.0440577	0.0440577	4.68799	4.68799	4.68799	ENSG00000188312.14:intron0005W09764	med
chr9_92530665_92530755_+_ENSG00000188312.14:intron0005W10235	ENSG00000188312.14	CENPP	protein_coding	intron	chr9	92530665	92530755	+	3	90	0.029156	0.0374356	0.0465531	4.58918	4.8206	5.04336	ENSG00000188312.14:intron0005W10235, ENSG00000188312.14:intron0005W10236, ENSG00000188312.14:intron0005W10237	med
chr9_92531205_92531315_+_ENSG00000188312.14:intron0005W10262	ENSG00000188312.14	CENPP	protein_coding	intron	chr9	92531205	92531315	+	4	110	0.0225626	0.029743	0.0429042	4.76992	5.03828	5.23457	ENSG00000188312.14:intron0005W10262, ENSG00000188312.14:intron0005W10263, ENSG00000188312.14:intron0005W10264, ENSG00000188312.14:intron0005W10265	med
chr9_92532225_92532275_+_ENSG00000188312.14:intron0005W10313	ENSG00000188312.14	CENPP	protein_coding	intron	chr9	92532225	92532275	+	1	50	0.0470946	0.0470946	0.0470946	4.65871	4.65871	4.65871	ENSG00000188312.14:intron0005W10313	med
chr9_92532645_92532715_+_ENSG00000188312.14:intron0005W10334	ENSG00000188312.14	CENPP	protein_coding	intron	chr9	92532645	92532715	+	2	70	0.035668	0.040537	0.0454061	4.70085	4.79255	4.88424	ENSG00000188312.14:intron0005W10334, ENSG00000188312.14:intron0005W10335	med
chr9_92553425_92553495_+_ENSG00000188312.14:intron0005W11373	ENSG00000188312.14	CENPP	protein_coding	intron	chr9	92553425	92553495	+	2	70	0.0367857	0.0391061	0.0414266	4.69865	4.78946	4.88027	ENSG00000188312.14:intron0005W11373, ENSG00000188312.14:intron0005W11374	med
chr9_92583605_92583675_+_ENSG00000188312.14:intron0005W12882	ENSG00000188312.14	CENPP	protein_coding	intron	chr9	92583605	92583675	+	2	70	0.0423004	0.0430767	0.0438529	4.69648	4.7097	4.72293	ENSG00000188312.14:intron0005W12882, ENSG00000188312.14:intron0005W12883	med
chr9_92621350_92621400_-_ENSG00000127080.10:intron0011W00409	ENSG00000127080.10	IPPK	protein_coding	intron	chr9	92621350	92621400	-	1	50	0.0470946	0.0470946	0.0470946	4.44685	4.44685	4.44685	ENSG00000127080.10:intron0011W00409	med
chr9_92837780_92837830_+_ENSG00000187984.13:intron0010W01409	ENSG00000187984.13	ANKRD19P	transcribed_unprocessed_pseudogene	intron	chr9	92837780	92837830	+	1	50	0.0476875	0.0476875	0.0476875	4.65433	4.65433	4.65433	ENSG00000187984.13:intron0010W01409	low
chr9_92837780_92837830_+_ENSG00000288271.1:intron0008W01419	ENSG00000288271.1	ENSG00000288271	lncRNA	intron	chr9	92837780	92837830	+	1	50	0.0458328	0.0458328	0.0458328	4.65433	4.65433	4.65433	ENSG00000288271.1:intron0008W01419	low
chr9_92838080_92838170_+_ENSG00000187984.13:intron0010W01424	ENSG00000187984.13	ANKRD19P	transcribed_unprocessed_pseudogene	intron	chr9	92838080	92838170	+	3	90	0.0191466	0.0219595	0.0246733	5.21172	5.29096	5.36109	ENSG00000187984.13:intron0010W01424, ENSG00000187984.13:intron0010W01425, ENSG00000187984.13:intron0010W01426	med
chr9_92838080_92838170_+_ENSG00000288271.1:intron0008W01434	ENSG00000288271.1	ENSG00000288271	lncRNA	intron	chr9	92838080	92838170	+	3	90	0.0192321	0.0215421	0.0235974	5.21172	5.29096	5.36109	ENSG00000288271.1:intron0008W01434, ENSG00000288271.1:intron0008W01435, ENSG00000288271.1:intron0008W01436	med
chr9_92844581_92844631_-_ENSG00000127081.14:exon0006W00021	ENSG00000127081.14	ZNF484	protein_coding	exon	chr9	92844581	92844631	-	1	50	0.0441566	0.0441566	0.0441566	4.71879	4.71879	4.71879	ENSG00000127081.14:exon0006W00021	high
chr9_93313335_93313385_+_ENSG00000165238.17:intron0033W06461	ENSG00000165238.17	WNK2	protein_coding	intron	chr9	93313335	93313385	+	1	50	0.0490672	0.0490672	0.0490672	4.62212	4.62212	4.62212	ENSG00000165238.17:intron0033W06461	med
chr9_93446811_93446881_-_ENSG00000188938.17:exon0005W00771	ENSG00000188938.17	FAM120AOS	protein_coding	exon	chr9	93446811	93446881	-	2	70	0.0168147	0.021554	0.0262934	2.38689	3.12124	3.85559	ENSG00000188938.17:exon0005W00771, ENSG00000188938.17:exon0005W00772	med
chr9_93481278_93481348_+_ENSG00000048828.17:intron0003W01480	ENSG00000048828.17	FAM120A	protein_coding	intron	chr9	93481278	93481348	+	2	70	0.0355846	0.0423259	0.0490672	4.59379	4.73801	4.88224	ENSG00000048828.17:intron0003W01480, ENSG00000048828.17:intron0003W01481	med
chr9_93483358_93483408_+_ENSG00000048828.17:intron0003W01584	ENSG00000048828.17	FAM120A	protein_coding	intron	chr9	93483358	93483408	+	1	50	0.0449264	0.0449264	0.0449264	4.59611	4.59611	4.59611	ENSG00000048828.17:intron0003W01584	med
chr9_93551251_93551361_+_ENSG00000048828.17:intron0012W04977	ENSG00000048828.17	FAM120A	protein_coding	intron	chr9	93551251	93551361	+	4	110	0.0232046	0.0337648	0.0455429	4.66306	4.94589	5.20128	ENSG00000048828.17:intron0012W04977, ENSG00000048828.17:intron0012W04978, ENSG00000048828.17:intron0012W04979, ENSG00000048828.17:intron0012W04980	med
chr9_93551451_93551581_+_ENSG00000048828.17:intron0012W04987	ENSG00000048828.17	FAM120A	protein_coding	intron	chr9	93551451	93551581	+	5	130	0.00609825	0.0189447	0.0422669	4.72498	5.47671	6.05299	ENSG00000048828.17:intron0012W04987, ENSG00000048828.17:intron0012W04988, ENSG00000048828.17:intron0012W04989, ENSG00000048828.17:intron0012W04990, ENSG00000048828.17:intron0012W04991	high
chr9_93551591_93551641_+_ENSG00000048828.17:intron0012W04994	ENSG00000048828.17	FAM120A	protein_coding	intron	chr9	93551591	93551641	+	1	50	0.0406234	0.0406234	0.0406234	4.78441	4.78441	4.78441	ENSG00000048828.17:intron0012W04994	high
chr9_93552531_93552621_+_ENSG00000048828.17:intron0012W05041	ENSG00000048828.17	FAM120A	protein_coding	intron	chr9	93552531	93552621	+	3	90	0.0373595	0.0402846	0.0436484	4.58918	4.7048	4.78049	ENSG00000048828.17:intron0012W05041, ENSG00000048828.17:intron0012W05042, ENSG00000048828.17:intron0012W05043	med
chr9_93560518_93560648_+_ENSG00000048828.17:intron0015W05439	ENSG00000048828.17	FAM120A	protein_coding	intron	chr9	93560518	93560648	+	5	130	0.00571331	0.0259206	0.0407697	2.47526	4.79289	6.07934	ENSG00000048828.17:intron0015W05439, ENSG00000048828.17:intron0015W05440, ENSG00000048828.17:intron0015W05441, ENSG00000048828.17:intron0015W05442, ENSG00000048828.17:intron0015W05443	med
chr9_93678667_93678717_+_ENSG00000197724.11:exon0022W05100	ENSG00000197724.11	PHF2	protein_coding	exon	chr9	93678667	93678717	+	1	50	0.0332521	0.0332521	0.0332521	4.94209	4.94209	4.94209	ENSG00000197724.11:exon0022W05100	med
chr9_93678847_93678917_+_ENSG00000197724.11:exon0022W05109	ENSG00000197724.11	PHF2	protein_coding	exon	chr9	93678847	93678917	+	2	70	0.0393312	0.0393778	0.0394244	3.32584	3.97447	4.62309	ENSG00000197724.11:exon0022W05109, ENSG00000197724.11:exon0022W05110	med
chr9_93679147_93679197_+_ENSG00000197724.11:exon0022W05124	ENSG00000197724.11	PHF2	protein_coding	exon	chr9	93679147	93679197	+	1	50	0.0127575	0.0127575	0.0127575	5.60598	5.60598	5.60598	ENSG00000197724.11:exon0022W05124	med
chr9_94036007_94036077_+_ENSG00000158079.16:intron0001W00262	ENSG00000158079.16	PTPDC1	protein_coding	intron	chr9	94036007	94036077	+	2	70	0.0488516	0.0489429	0.0490341	4.25075	4.25234	4.25394	ENSG00000158079.16:intron0001W00262, ENSG00000158079.16:intron0001W00263	high
chr9_94036367_94036457_+_ENSG00000158079.16:intron0001W00280	ENSG00000158079.16	PTPDC1	protein_coding	intron	chr9	94036367	94036457	+	3	90	0.0309002	0.0394837	0.0451912	4.60326	4.77453	4.98688	ENSG00000158079.16:intron0001W00280, ENSG00000158079.16:intron0001W00281, ENSG00000158079.16:intron0001W00282	med
chr9_94037567_94037617_+_ENSG00000158079.16:intron0001W00340	ENSG00000158079.16	PTPDC1	protein_coding	intron	chr9	94037567	94037617	+	1	50	0.0376258	0.0376258	0.0376258	4.83383	4.83383	4.83383	ENSG00000158079.16:intron0001W00340	high
chr9_94108487_94108577_+_ENSG00000158079.16:exon0012W03886	ENSG00000158079.16	PTPDC1	protein_coding	exon	chr9	94108487	94108577	+	3	90	0.034247	0.0417776	0.0455429	4.66088	4.74059	4.90003	ENSG00000158079.16:exon0012W03886, ENSG00000158079.16:exon0012W03887, ENSG00000158079.16:exon0012W03888	med
chr9_94167621_94167711_+_ENSG00000269929.4:intron0001W00069	ENSG00000269929.4	MIRLET7A1HG	lncRNA	intron	chr9	94167621	94167711	+	3	90	0.00886739	0.0266049	0.0490672	4.39685	5.16662	5.85462	ENSG00000269929.4:intron0001W00069, ENSG00000269929.4:intron0001W00070, ENSG00000269929.4:intron0001W00071	high
chr9_94172861_94172951_+_ENSG00000269929.4:intron0001W00331	ENSG00000269929.4	MIRLET7A1HG	lncRNA	intron	chr9	94172861	94172951	+	3	90	0.00975457	0.0243853	0.0473006	4.46018	5.20402	5.69018	ENSG00000269929.4:intron0001W00331, ENSG00000269929.4:intron0001W00332, ENSG00000269929.4:intron0001W00333	high
chr9_94173641_94173691_+_ENSG00000269929.4:intron0001W00370	ENSG00000269929.4	MIRLET7A1HG	lncRNA	intron	chr9	94173641	94173691	+	1	50	0.0455068	0.0455068	0.0455068	4.58685	4.58685	4.58685	ENSG00000269929.4:intron0001W00370	med
chr9_94175441_94175491_+_ENSG00000269929.4:intron0001W00460	ENSG00000269929.4	MIRLET7A1HG	lncRNA	intron	chr9	94175441	94175491	+	1	50	0.0187327	0.0187327	0.0187327	5.38928	5.38928	5.38928	ENSG00000269929.4:intron0001W00460	med
chr9_94176124_94176174_+_ENSG00000269929.4:exon0002W00494	ENSG00000269929.4	MIRLET7A1HG	lncRNA	exon	chr9	94176124	94176174	+	1	50	0.0380386	0.0380386	0.0380386	4.81134	4.81134	4.81134	ENSG00000269929.4:exon0002W00494	med
chr9_94176184_94176314_+_ENSG00000269929.4:exon0002W00497	ENSG00000269929.4	MIRLET7A1HG	lncRNA	exon	chr9	94176184	94176314	+	4	130	0.0120528	0.0219158	0.0354977	4.72407	5.20084	5.51	ENSG00000269929.4:exon0002W00497, ENSG00000269929.4:exon0002W00499, ENSG00000269929.4:exon0002W00500, ENSG00000269929.4:exon0002W00501	med
chr9_94176404_94176594_+_ENSG00000269929.4:exon0002W00508	ENSG00000269929.4	MIRLET7A1HG	lncRNA	exon	chr9	94176404	94176594	+	8	190	0.00133136	0.0203861	0.0379724	4.81325	5.51948	6.72084	ENSG00000269929.4:exon0002W00508, ENSG00000269929.4:exon0002W00509, ENSG00000269929.4:exon0002W00510, ENSG00000269929.4:exon0002W00511, ENSG00000269929.4:exon0002W00512, ENSG00000269929.4:exon0002W00513, ENSG00000269929.4:exon0002W00514, ENSG00000269929.4:exon0002W00515	med
chr9_94176604_94176654_+_ENSG00000269929.4:exon0002W00518	ENSG00000269929.4	MIRLET7A1HG	lncRNA	exon	chr9	94176604	94176654	+	1	50	0.0289062	0.0289062	0.0289062	5.05774	5.05774	5.05774	ENSG00000269929.4:exon0002W00518	high
chr9_94263125_94263195_+_ENSG00000175787.17:intron0001W00192	ENSG00000175787.17	ZNF169	protein_coding	intron	chr9	94263125	94263195	+	2	70	0.0395334	0.0422614	0.0449895	4.59611	4.61136	4.62661	ENSG00000175787.17:intron0001W00192, ENSG00000175787.17:intron0001W00193	med
chr9_94263805_94263875_+_ENSG00000175787.17:intron0001W00226	ENSG00000175787.17	ZNF169	protein_coding	intron	chr9	94263805	94263875	+	2	70	0.0289062	0.0310055	0.0331049	4.9284	4.9825	5.0366	ENSG00000175787.17:intron0001W00226, ENSG00000175787.17:intron0001W00227	med
chr9_94264885_94264935_+_ENSG00000175787.17:intron0001W00280	ENSG00000175787.17	ZNF169	protein_coding	intron	chr9	94264885	94264935	+	1	50	0.028045	0.028045	0.028045	5.05929	5.05929	5.05929	ENSG00000175787.17:intron0001W00280	med
chr9_94265005_94265075_+_ENSG00000175787.17:intron0001W00286	ENSG00000175787.17	ZNF169	protein_coding	intron	chr9	94265005	94265075	+	2	70	0.024462	0.0358738	0.0472855	4.6311	4.85714	5.08318	ENSG00000175787.17:intron0001W00286, ENSG00000175787.17:intron0001W00287	med
chr9_94272205_94272255_+_ENSG00000175787.17:intron0001W00646	ENSG00000175787.17	ZNF169	protein_coding	intron	chr9	94272205	94272255	+	1	50	0.0408177	0.0408177	0.0408177	4.753	4.753	4.753	ENSG00000175787.17:intron0001W00646	med
chr9_94272865_94272935_+_ENSG00000175787.17:intron0001W00679	ENSG00000175787.17	ZNF169	protein_coding	intron	chr9	94272865	94272935	+	2	70	0.0167907	0.0190416	0.0212926	5.28873	5.35852	5.42832	ENSG00000175787.17:intron0001W00679, ENSG00000175787.17:intron0001W00680	high
chr9_94427253_94427303_+_ENSG00000148110.17:intron0002W02635	ENSG00000148110.17	MFSD14B	protein_coding	intron	chr9	94427253	94427303	+	1	50	0.0432439	0.0432439	0.0432439	4.52098	4.52098	4.52098	ENSG00000148110.17:intron0002W02635	high
chr9_94446602_94446652_+_ENSG00000148110.17:intron0006W03602	ENSG00000148110.17	MFSD14B	protein_coding	intron	chr9	94446602	94446652	+	1	50	0.0189948	0.0189948	0.0189948	5.34666	5.34666	5.34666	ENSG00000148110.17:intron0006W03602	high
chr9_94459561_94459651_+_ENSG00000148110.17:exon0011W04250	ENSG00000148110.17	MFSD14B	protein_coding	exon	chr9	94459561	94459651	+	3	90	1.12062e-08	8.0611e-06	2.38429e-05	2.42854	3.03162	3.43668	ENSG00000148110.17:exon0011W04250, ENSG00000148110.17:exon0011W04251, ENSG00000148110.17:exon0011W04252	med
chr9_94460501_94460571_+_ENSG00000148110.17:exon0011W04297	ENSG00000148110.17	MFSD14B	protein_coding	exon	chr9	94460501	94460571	+	2	70	0.027845	0.0301647	0.0324843	4.97345	5.03783	5.1022	ENSG00000148110.17:exon0011W04297, ENSG00000148110.17:exon0011W04298	med
chr9_94460601_94460751_+_ENSG00000148110.17:exon0011W04302	ENSG00000148110.17	MFSD14B	protein_coding	exon	chr9	94460601	94460751	+	6	150	1.58162e-05	0.0143196	0.0423861	3.635	4.5795	5.50448	ENSG00000148110.17:exon0011W04302, ENSG00000148110.17:exon0011W04303, ENSG00000148110.17:exon0011W04304, ENSG00000148110.17:exon0011W04305, ENSG00000148110.17:exon0011W04306, ENSG00000148110.17:exon0011W04307	med
chr9_94805142_94805192_+_ENSG00000148120.18:intron0006W03923	ENSG00000148120.18	AOPEP	protein_coding	intron	chr9	94805142	94805192	+	1	50	0.0368181	0.0368181	0.0368181	4.83966	4.83966	4.83966	ENSG00000148120.18:intron0006W03923	med
chr9_94821142_94821212_+_ENSG00000148120.18:intron0006W04723	ENSG00000148120.18	AOPEP	protein_coding	intron	chr9	94821142	94821212	+	2	70	0.0332325	0.0338234	0.0344144	4.81514	4.88484	4.95454	ENSG00000148120.18:intron0006W04723, ENSG00000148120.18:intron0006W04724	med
chr9_94891442_94891552_+_ENSG00000148120.18:intron0006W08238	ENSG00000148120.18	AOPEP	protein_coding	intron	chr9	94891442	94891552	+	4	110	0.0301981	0.0393177	0.0490813	4.6334	4.82593	5.01895	ENSG00000148120.18:intron0006W08238, ENSG00000148120.18:intron0006W08239, ENSG00000148120.18:intron0006W08240, ENSG00000148120.18:intron0006W08241	high
chr9_94961675_94961745_+_ENSG00000148120.18:intron0014W11748	ENSG00000148120.18	AOPEP	protein_coding	intron	chr9	94961675	94961745	+	2	70	0.0408177	0.0424872	0.0441566	4.68584	4.71942	4.753	ENSG00000148120.18:intron0014W11748, ENSG00000148120.18:intron0014W11749	high
chr9_95013220_95013270_+_ENSG00000148120.18:intron0021W14324	ENSG00000148120.18	AOPEP	protein_coding	intron	chr9	95013220	95013270	+	1	50	0.0490672	0.0490672	0.0490672	4.59149	4.59149	4.59149	ENSG00000148120.18:intron0021W14324	high
chr9_95211862_95211912_-_ENSG00000158169.13:intron0015W05644	ENSG00000158169.13	FANCC	protein_coding	intron	chr9	95211862	95211912	-	1	50	0.0462759	0.0462759	0.0462759	4.68584	4.68584	4.68584	ENSG00000158169.13:intron0015W05644	med
chr9_95219322_95219372_-_ENSG00000158169.13:intron0015W06017	ENSG00000158169.13	FANCC	protein_coding	intron	chr9	95219322	95219372	-	1	50	0.0419189	0.0419189	0.0419189	4.68799	4.68799	4.68799	ENSG00000158169.13:intron0015W06017	med
chr9_95225545_95225595_-_ENSG00000158169.13:intron0014W06328	ENSG00000158169.13	FANCC	protein_coding	intron	chr9	95225545	95225595	-	1	50	0.0455429	0.0455429	0.0455429	4.66088	4.66088	4.66088	ENSG00000158169.13:intron0014W06328	med
chr9_95225685_95225795_-_ENSG00000158169.13:intron0014W06335	ENSG00000158169.13	FANCC	protein_coding	intron	chr9	95225685	95225795	-	4	110	0.00315968	0.0160829	0.0469846	4.66306	5.72713	6.32395	ENSG00000158169.13:intron0014W06335, ENSG00000158169.13:intron0014W06336, ENSG00000158169.13:intron0014W06337, ENSG00000158169.13:intron0014W06338	high
chr9_95884517_95884587_+_ENSG00000182150.19:intron0005W00664	ENSG00000182150.19	ERCC6L2	protein_coding	intron	chr9	95884517	95884587	+	2	70	0.0323011	0.0361854	0.0400697	4.77645	4.87218	4.96791	ENSG00000182150.19:intron0005W00664, ENSG00000182150.19:intron0005W00665	high
chr9_95884857_95884947_+_ENSG00000182150.19:intron0005W00681	ENSG00000182150.19	ERCC6L2	protein_coding	intron	chr9	95884857	95884947	+	3	90	0.00294542	0.0179205	0.0318766	4.99813	5.52887	6.3843	ENSG00000182150.19:intron0005W00681, ENSG00000182150.19:intron0005W00682, ENSG00000182150.19:intron0005W00683	high
chr9_95892037_95892087_+_ENSG00000182150.19:intron0005W01040	ENSG00000182150.19	ERCC6L2	protein_coding	intron	chr9	95892037	95892087	+	1	50	0.0468182	0.0468182	0.0468182	4.59379	4.59379	4.59379	ENSG00000182150.19:intron0005W01040	med
chr9_95893017_95893087_+_ENSG00000182150.19:intron0005W01089	ENSG00000182150.19	ERCC6L2	protein_coding	intron	chr9	95893017	95893087	+	2	70	0.0265551	0.0293573	0.0321594	4.87108	4.98664	5.1022	ENSG00000182150.19:intron0005W01089, ENSG00000182150.19:intron0005W01090	med
chr9_95893897_95893947_+_ENSG00000182150.19:intron0005W01133	ENSG00000182150.19	ERCC6L2	protein_coding	intron	chr9	95893897	95893947	+	1	50	0.0439022	0.0439022	0.0439022	4.65209	4.65209	4.65209	ENSG00000182150.19:intron0005W01133	high
chr9_95896817_95896887_+_ENSG00000182150.19:intron0005W01279	ENSG00000182150.19	ERCC6L2	protein_coding	intron	chr9	95896817	95896887	+	2	70	0.0237344	0.0315487	0.039363	4.81897	5.02449	5.23002	ENSG00000182150.19:intron0005W01279, ENSG00000182150.19:intron0005W01280	high
chr9_95975768_95975838_+_ENSG00000182150.19:intron0020W05226	ENSG00000182150.19	ERCC6L2	protein_coding	intron	chr9	95975768	95975838	+	2	70	0.0300425	0.030263	0.0304835	4.99878	5.00048	5.00218	ENSG00000182150.19:intron0020W05226, ENSG00000182150.19:intron0020W05227	med
chr9_95977708_95977758_+_ENSG00000182150.19:intron0020W05323	ENSG00000182150.19	ERCC6L2	protein_coding	intron	chr9	95977708	95977758	+	1	50	0.0394481	0.0394481	0.0394481	4.80941	4.80941	4.80941	ENSG00000182150.19:intron0020W05323	med
chr9_95978760_95978810_+_ENSG00000182150.19:exon0021W05376	ENSG00000182150.19	ERCC6L2	protein_coding	exon	chr9	95978760	95978810	+	1	50	0.0446998	0.0446998	0.0446998	4.71668	4.71668	4.71668	ENSG00000182150.19:exon0021W05376	med
chr9_95982584_95982654_+_ENSG00000182150.19:intron0021W05567	ENSG00000182150.19	ERCC6L2	protein_coding	intron	chr9	95982584	95982654	+	2	70	0.0392834	0.0395967	0.03991	4.69223	4.74027	4.78832	ENSG00000182150.19:intron0021W05567, ENSG00000182150.19:intron0021W05568	med
chr9_96386180_96386250_-_ENSG00000165244.7:exon0005W00013	ENSG00000165244.7	ZNF367	protein_coding	exon	chr9	96386180	96386250	-	2	70	0.0443783	0.0450208	0.0456634	4.66982	4.70276	4.7357	ENSG00000165244.7:exon0005W00013, ENSG00000165244.7:exon0005W00014	med
chr9_96400194_96400264_-_ENSG00000165244.7:intron0001W00714	ENSG00000165244.7	ZNF367	protein_coding	intron	chr9	96400194	96400264	-	2	70	0.0344608	0.0368888	0.0393169	4.83383	4.83674	4.83966	ENSG00000165244.7:intron0001W00714, ENSG00000165244.7:intron0001W00715	med
chr9_96400494_96400564_-_ENSG00000165244.7:intron0001W00729	ENSG00000165244.7	ZNF367	protein_coding	intron	chr9	96400494	96400564	-	2	70	0.0139957	0.0306482	0.0473006	4.67156	5.11809	5.56463	ENSG00000165244.7:intron0001W00729, ENSG00000165244.7:intron0001W00730	med
chr9_96406174_96406244_-_ENSG00000165244.7:intron0001W01013	ENSG00000165244.7	ZNF367	protein_coding	intron	chr9	96406174	96406244	-	2	70	0.0455429	0.0473051	0.0490672	4.59149	4.6251	4.65871	ENSG00000165244.7:intron0001W01013, ENSG00000165244.7:intron0001W01014	med
chr9_96407414_96407464_-_ENSG00000165244.7:intron0001W01075	ENSG00000165244.7	ZNF367	protein_coding	intron	chr9	96407414	96407464	-	1	50	0.0247136	0.0247136	0.0247136	5.10968	5.10968	5.10968	ENSG00000165244.7:intron0001W01075	high
chr9_96407954_96408004_-_ENSG00000165244.7:intron0001W01102	ENSG00000165244.7	ZNF367	protein_coding	intron	chr9	96407954	96408004	-	1	50	0.0494822	0.0494822	0.0494822	3.15163	3.15163	3.15163	ENSG00000165244.7:intron0001W01102	high
chr9_96408234_96408284_-_ENSG00000165244.7:intron0001W01116	ENSG00000165244.7	ZNF367	protein_coding	intron	chr9	96408234	96408284	-	1	50	0.0354241	0.0354241	0.0354241	4.87108	4.87108	4.87108	ENSG00000165244.7:intron0001W01116	low
chr9_96412014_96412064_-_ENSG00000165244.7:intron0001W01305	ENSG00000165244.7	ZNF367	protein_coding	intron	chr9	96412014	96412064	-	1	50	0.0430741	0.0430741	0.0430741	4.62885	4.62885	4.62885	ENSG00000165244.7:intron0001W01305	med
chr9_96412994_96413084_-_ENSG00000165244.7:intron0001W01354	ENSG00000165244.7	ZNF367	protein_coding	intron	chr9	96412994	96413084	-	3	90	0.0164991	0.0273014	0.0470946	4.45209	5.05093	5.37897	ENSG00000165244.7:intron0001W01354, ENSG00000165244.7:intron0001W01355, ENSG00000165244.7:intron0001W01356	med
chr9_96522012_96522062_-_ENSG00000081377.17:intron0015W01590	ENSG00000081377.17	CDC14B	protein_coding	intron	chr9	96522012	96522062	-	1	50	0.0355668	0.0355668	0.0355668	4.90003	4.90003	4.90003	ENSG00000081377.17:intron0015W01590	med
chr9_96575814_96575864_-_ENSG00000081377.17:intron0002W04280	ENSG00000081377.17	CDC14B	protein_coding	intron	chr9	96575814	96575864	-	1	50	0.0455429	0.0455429	0.0455429	4.66527	4.66527	4.66527	ENSG00000081377.17:intron0002W04280	med
chr9_96593894_96593984_-_ENSG00000081377.17:intron0002W05184	ENSG00000081377.17	CDC14B	protein_coding	intron	chr9	96593894	96593984	-	3	90	0.0149741	0.0217635	0.0289489	4.95285	5.2404	5.5056	ENSG00000081377.17:intron0002W05184, ENSG00000081377.17:intron0002W05185, ENSG00000081377.17:intron0002W05186	high
chr9_96603294_96603384_-_ENSG00000081377.17:intron0002W05654	ENSG00000081377.17	CDC14B	protein_coding	intron	chr9	96603294	96603384	-	3	90	0.00860258	0.0266405	0.0491734	3.02367	4.16445	5.1119	ENSG00000081377.17:intron0002W05654, ENSG00000081377.17:intron0002W05655, ENSG00000081377.17:intron0002W05656	high
chr9_96610614_96610684_-_ENSG00000081377.17:intron0002W06020	ENSG00000081377.17	CDC14B	protein_coding	intron	chr9	96610614	96610684	-	2	70	0.0183105	0.0204032	0.0224958	5.22433	5.29714	5.36996	ENSG00000081377.17:intron0002W06020, ENSG00000081377.17:intron0002W06021	med
chr9_96611534_96611624_-_ENSG00000081377.17:intron0002W06066	ENSG00000081377.17	CDC14B	protein_coding	intron	chr9	96611534	96611624	-	3	90	0.0188898	0.0228699	0.0298844	5.00867	5.23862	5.38564	ENSG00000081377.17:intron0002W06066, ENSG00000081377.17:intron0002W06067, ENSG00000081377.17:intron0002W06068	med
chr9_96611734_96611804_-_ENSG00000081377.17:intron0002W06076	ENSG00000081377.17	CDC14B	protein_coding	intron	chr9	96611734	96611804	-	2	70	0.0212489	0.0310983	0.0409477	4.77849	5.04059	5.30269	ENSG00000081377.17:intron0002W06076, ENSG00000081377.17:intron0002W06077	med
chr9_96840841_96840911_-_ENSG00000196597.13:intron0007W01229	ENSG00000196597.13	ZNF782	protein_coding	intron	chr9	96840841	96840911	-	2	70	0.025517	0.0282954	0.0310738	4.99224	5.06104	5.12983	ENSG00000196597.13:intron0007W01229, ENSG00000196597.13:intron0007W01230	high
chr9_96840981_96841051_-_ENSG00000196597.13:intron0007W01236	ENSG00000196597.13	ZNF782	protein_coding	intron	chr9	96840981	96841051	-	2	70	0.0376982	0.0398119	0.0419257	4.76759	4.82623	4.88487	ENSG00000196597.13:intron0007W01236, ENSG00000196597.13:intron0007W01237	med
chr9_96843901_96843951_-_ENSG00000196597.13:intron0007W01382	ENSG00000196597.13	ZNF782	protein_coding	intron	chr9	96843901	96843951	-	1	50	0.0491995	0.0491995	0.0491995	4.58918	4.58918	4.58918	ENSG00000196597.13:intron0007W01382	med
chr9_96845616_96845686_-_ENSG00000196597.13:intron0006W01467	ENSG00000196597.13	ZNF782	protein_coding	intron	chr9	96845616	96845686	-	2	70	0.0355846	0.0378272	0.0400697	4.72087	4.79415	4.86743	ENSG00000196597.13:intron0006W01467, ENSG00000196597.13:intron0006W01468	high
chr9_96845736_96845786_-_ENSG00000196597.13:intron0006W01473	ENSG00000196597.13	ZNF782	protein_coding	intron	chr9	96845736	96845786	-	1	50	0.0443696	0.0443696	0.0443696	4.68584	4.68584	4.68584	ENSG00000196597.13:intron0006W01473	med
chr9_96847256_96847306_-_ENSG00000196597.13:intron0006W01549	ENSG00000196597.13	ZNF782	protein_coding	intron	chr9	96847256	96847306	-	1	50	0.0490672	0.0490672	0.0490672	4.6334	4.6334	4.6334	ENSG00000196597.13:intron0006W01549	high
chr9_96848136_96848186_-_ENSG00000196597.13:intron0006W01593	ENSG00000196597.13	ZNF782	protein_coding	intron	chr9	96848136	96848186	-	1	50	0.0463314	0.0463314	0.0463314	4.70547	4.70547	4.70547	ENSG00000196597.13:intron0006W01593	med
chr9_96849596_96849686_-_ENSG00000196597.13:intron0006W01666	ENSG00000196597.13	ZNF782	protein_coding	intron	chr9	96849596	96849686	-	3	90	0.00655007	0.0112524	0.0169004	5.46171	5.70163	5.97939	ENSG00000196597.13:intron0006W01666, ENSG00000196597.13:intron0006W01667, ENSG00000196597.13:intron0006W01668	high
chr9_96849776_96849826_-_ENSG00000196597.13:intron0006W01675	ENSG00000196597.13	ZNF782	protein_coding	intron	chr9	96849776	96849826	-	1	50	0.0494822	0.0494822	0.0494822	4.58685	4.58685	4.58685	ENSG00000196597.13:intron0006W01675	high
chr9_96850756_96850826_-_ENSG00000196597.13:intron0006W01724	ENSG00000196597.13	ZNF782	protein_coding	intron	chr9	96850756	96850826	-	2	70	0.0356092	0.0382449	0.0408807	4.68139	4.78417	4.88696	ENSG00000196597.13:intron0006W01724, ENSG00000196597.13:intron0006W01725	med
chr9_96888132_96888202_-_ENSG00000196312.15:exon0012W00039	ENSG00000196312.15	MFSD14C	transcribed_unprocessed_pseudogene	exon	chr9	96888132	96888202	-	2	70	0.0169488	0.0229028	0.0288568	5.07546	5.21106	5.34666	ENSG00000196312.15:exon0012W00039, ENSG00000196312.15:exon0012W00040	med
chr9_96888472_96888522_-_ENSG00000196312.15:exon0012W00056	ENSG00000196312.15	MFSD14C	transcribed_unprocessed_pseudogene	exon	chr9	96888472	96888522	-	1	50	0.0393312	0.0393312	0.0393312	4.79232	4.79232	4.79232	ENSG00000196312.15:exon0012W00056	med
chr9_96944125_96944195_-_ENSG00000196312.15:intron0005W02839	ENSG00000196312.15	MFSD14C	transcribed_unprocessed_pseudogene	intron	chr9	96944125	96944195	-	2	70	0.0473006	0.0485791	0.0498576	4.40145	4.49415	4.58685	ENSG00000196312.15:intron0005W02839, ENSG00000196312.15:intron0005W02840	med
chr9_96944325_96944395_-_ENSG00000196312.15:intron0005W02849	ENSG00000196312.15	MFSD14C	transcribed_unprocessed_pseudogene	intron	chr9	96944325	96944395	-	2	70	0.0408847	0.0412416	0.0415986	2.7827	2.78361	2.78453	ENSG00000196312.15:intron0005W02849, ENSG00000196312.15:intron0005W02850	high
chr9_96959697_96959747_-_ENSG00000196312.15:intron0002W03618	ENSG00000196312.15	MFSD14C	transcribed_unprocessed_pseudogene	intron	chr9	96959697	96959747	-	1	50	0.0486462	0.0486462	0.0486462	4.45743	4.45743	4.45743	ENSG00000196312.15:intron0002W03618	med
chr9_96960777_96960827_-_ENSG00000196312.15:intron0002W03672	ENSG00000196312.15	MFSD14C	transcribed_unprocessed_pseudogene	intron	chr9	96960777	96960827	-	1	50	0.0490672	0.0490672	0.0490672	4.6311	4.6311	4.6311	ENSG00000196312.15:intron0002W03672	high
chr9_96961217_96961287_-_ENSG00000196312.15:intron0002W03694	ENSG00000196312.15	MFSD14C	transcribed_unprocessed_pseudogene	intron	chr9	96961217	96961287	-	2	70	0.0307531	0.0324673	0.0341815	4.72293	4.78223	4.84152	ENSG00000196312.15:intron0002W03694, ENSG00000196312.15:intron0002W03695	med
chr9_97012509_97012599_-_ENSG00000196312.15:intron0001W06259	ENSG00000196312.15	MFSD14C	transcribed_unprocessed_pseudogene	intron	chr9	97012509	97012599	-	3	90	0.0140639	0.0198638	0.0305565	4.84338	5.18254	5.37242	ENSG00000196312.15:intron0001W06259, ENSG00000196312.15:intron0001W06260, ENSG00000196312.15:intron0001W06261	low
chr9_97113528_97113618_-_ENSG00000136943.12:intron0002W04193	ENSG00000136943.12	CTSV	protein_coding	intron	chr9	97113528	97113618	-	2	90	0.0324244	0.04117	0.0499155	3.18363	4.03394	4.88424	ENSG00000136943.12:intron0002W04193, ENSG00000136943.12:intron0002W04195	med
chr9_97113688_97113738_-_ENSG00000136943.12:intron0002W04201	ENSG00000136943.12	CTSV	protein_coding	intron	chr9	97113688	97113738	-	1	50	0.0436484	0.0436484	0.0436484	4.74474	4.74474	4.74474	ENSG00000136943.12:intron0002W04201	high
chr9_97115748_97115818_-_ENSG00000136943.12:intron0002W04304	ENSG00000136943.12	CTSV	protein_coding	intron	chr9	97115748	97115818	-	2	70	0.0340388	0.0393693	0.0446998	4.71668	4.8172	4.91773	ENSG00000136943.12:intron0002W04304, ENSG00000136943.12:intron0002W04305	med
chr9_97117628_97117678_-_ENSG00000136943.12:intron0002W04398	ENSG00000136943.12	CTSV	protein_coding	intron	chr9	97117628	97117678	-	1	50	0.0321594	0.0321594	0.0321594	4.88027	4.88027	4.88027	ENSG00000136943.12:intron0002W04398	low
chr9_97118928_97118998_-_ENSG00000136943.12:intron0002W04463	ENSG00000136943.12	CTSV	protein_coding	intron	chr9	97118928	97118998	-	2	70	0.0280648	0.0284855	0.0289062	5.06404	5.08017	5.0963	ENSG00000136943.12:intron0002W04463, ENSG00000136943.12:intron0002W04464	med
chr9_97119068_97119138_-_ENSG00000136943.12:intron0002W04470	ENSG00000136943.12	CTSV	protein_coding	intron	chr9	97119068	97119138	-	2	70	0.0202519	0.0242939	0.0283359	5.06915	5.19391	5.31867	ENSG00000136943.12:intron0002W04470, ENSG00000136943.12:intron0002W04471	med
chr9_97119328_97119438_-_ENSG00000136943.12:intron0002W04483	ENSG00000136943.12	CTSV	protein_coding	intron	chr9	97119328	97119438	-	4	110	0.0334372	0.0392931	0.0439436	4.72087	4.81378	4.94767	ENSG00000136943.12:intron0002W04483, ENSG00000136943.12:intron0002W04484, ENSG00000136943.12:intron0002W04485, ENSG00000136943.12:intron0002W04486	med
chr9_97119568_97119658_-_ENSG00000136943.12:intron0002W04495	ENSG00000136943.12	CTSV	protein_coding	intron	chr9	97119568	97119658	-	3	90	0.0309055	0.0343403	0.0393043	4.7903	4.91662	4.98861	ENSG00000136943.12:intron0002W04495, ENSG00000136943.12:intron0002W04496, ENSG00000136943.12:intron0002W04497	med
chr9_97119968_97120018_-_ENSG00000136943.12:intron0002W04515	ENSG00000136943.12	CTSV	protein_coding	intron	chr9	97119968	97120018	-	1	50	0.00693233	0.00693233	0.00693233	5.9769	5.9769	5.9769	ENSG00000136943.12:intron0002W04515	med
chr9_97120048_97120138_-_ENSG00000136943.12:intron0002W04519	ENSG00000136943.12	CTSV	protein_coding	intron	chr9	97120048	97120138	-	3	90	0.0209075	0.0340373	0.0432272	4.49584	4.80026	5.28219	ENSG00000136943.12:intron0002W04519, ENSG00000136943.12:intron0002W04520, ENSG00000136943.12:intron0002W04521	med
chr9_97223307_97223377_-_ENSG00000203279.5:intron0001W01143	ENSG00000203279.5	ENSG00000203279	lncRNA	intron	chr9	97223307	97223377	-	2	70	0.0379724	0.0424117	0.0468509	4.59611	4.72067	4.84523	ENSG00000203279.5:intron0001W01143, ENSG00000203279.5:intron0001W01144	med
chr9_97659903_97659953_+_ENSG00000136937.13:intron0015W01311	ENSG00000136937.13	NCBP1	protein_coding	intron	chr9	97659903	97659953	+	1	50	0.0468233	0.0468233	0.0468233	4.59845	4.59845	4.59845	ENSG00000136937.13:intron0015W01311	med
chr9_97671425_97671515_+_ENSG00000136937.13:exon0023W01886	ENSG00000136937.13	NCBP1	protein_coding	exon	chr9	97671425	97671515	+	3	90	0.00390012	0.0163014	0.0375589	2.53237	3.6305	4.83383	ENSG00000136937.13:exon0023W01886, ENSG00000136937.13:exon0023W01887, ENSG00000136937.13:exon0023W01888	low
chr9_97672785_97672855_+_ENSG00000136937.13:exon0023W01954	ENSG00000136937.13	NCBP1	protein_coding	exon	chr9	97672785	97672855	+	2	70	0.0277123	0.0324309	0.0371494	4.67464	4.85991	5.04518	ENSG00000136937.13:exon0023W01954, ENSG00000136937.13:exon0023W01955	med
chr9_97689241_97689291_-_ENSG00000136936.11:intron0003W00718	ENSG00000136936.11	XPA	protein_coding	intron	chr9	97689241	97689291	-	1	50	0.0431407	0.0431407	0.0431407	4.52589	4.52589	4.52589	ENSG00000136936.11:intron0003W00718	med
chr9_97987152_97987242_+_ENSG00000136938.9:intron0002W00191	ENSG00000136938.9	ANP32B	protein_coding	intron	chr9	97987152	97987242	+	3	90	0.0263067	0.0345819	0.0470817	4.55309	4.86851	5.11121	ENSG00000136938.9:intron0002W00191, ENSG00000136938.9:intron0002W00192, ENSG00000136938.9:intron0002W00193	med
chr9_97995560_97995630_+_ENSG00000136938.9:intron0003W00611	ENSG00000136938.9	ANP32B	protein_coding	intron	chr9	97995560	97995630	+	2	70	0.0189022	0.0230287	0.0271552	5.00867	5.17829	5.34791	ENSG00000136938.9:intron0003W00611, ENSG00000136938.9:intron0003W00612	med
chr9_97996220_97996290_+_ENSG00000136938.9:intron0003W00644	ENSG00000136938.9	ANP32B	protein_coding	intron	chr9	97996220	97996290	+	2	70	0.0439022	0.0456103	0.0473185	4.66088	4.6755	4.69012	ENSG00000136938.9:intron0003W00644, ENSG00000136938.9:intron0003W00645	med
chr9_97996420_97996470_+_ENSG00000136938.9:intron0003W00654	ENSG00000136938.9	ANP32B	protein_coding	intron	chr9	97996420	97996470	+	1	50	0.0289062	0.0289062	0.0289062	5.03341	5.03341	5.03341	ENSG00000136938.9:intron0003W00654	med
chr9_97997120_97997190_+_ENSG00000136938.9:intron0003W00689	ENSG00000136938.9	ANP32B	protein_coding	intron	chr9	97997120	97997190	+	2	70	0.0282518	0.0318877	0.0355235	4.90953	4.96571	5.02189	ENSG00000136938.9:intron0003W00689, ENSG00000136938.9:intron0003W00690	low
chr9_98015803_98015933_+_ENSG00000136938.9:exon0009W01625	ENSG00000136938.9	ANP32B	protein_coding	exon	chr9	98015803	98015933	+	5	130	3.23603e-05	0.014789	0.0430733	1.87287	3.45186	4.66306	ENSG00000136938.9:exon0009W01625, ENSG00000136938.9:exon0009W01626, ENSG00000136938.9:exon0009W01627, ENSG00000136938.9:exon0009W01628, ENSG00000136938.9:exon0009W01629	med
chr9_98737463_98737513_-_ENSG00000165138.18:intron0018W00308	ENSG00000165138.18	ANKS6	protein_coding	intron	chr9	98737463	98737513	-	1	50	0.045114	0.045114	0.045114	4.48566	4.48566	4.48566	ENSG00000165138.18:intron0018W00308	med
chr9_99151219_99151269_+_ENSG00000106799.13:exon0011W02360	ENSG00000106799.13	TGFBR1	protein_coding	exon	chr9	99151219	99151269	+	1	50	0.0124304	0.0124304	0.0124304	5.62342	5.62342	5.62342	ENSG00000106799.13:exon0011W02360	med
chr9_99151299_99151529_+_ENSG00000106799.13:exon0011W02364	ENSG00000106799.13	TGFBR1	protein_coding	exon	chr9	99151299	99151529	+	9	230	1.8525e-05	0.0190735	0.0368429	3.41272	4.9095	6.22652	ENSG00000106799.13:exon0011W02364, ENSG00000106799.13:exon0011W02366, ENSG00000106799.13:exon0011W02367, ENSG00000106799.13:exon0011W02368, ENSG00000106799.13:exon0011W02369, ENSG00000106799.13:exon0011W02370, ENSG00000106799.13:exon0011W02371, ENSG00000106799.13:exon0011W02372, ENSG00000106799.13:exon0011W02373	med
chr9_99151659_99151789_+_ENSG00000106799.13:exon0011W02382	ENSG00000106799.13	TGFBR1	protein_coding	exon	chr9	99151659	99151789	+	4	130	0.0163657	0.0232476	0.0384572	4.88042	5.27917	5.49257	ENSG00000106799.13:exon0011W02382, ENSG00000106799.13:exon0011W02383, ENSG00000106799.13:exon0011W02384, ENSG00000106799.13:exon0011W02386	med
chr9_99971233_99971323_+_ENSG00000136874.11:exon0014W03231	ENSG00000136874.11	STX17	protein_coding	exon	chr9	99971233	99971323	+	3	90	0.022769	0.0303117	0.0439869	4.70313	5.04153	5.23311	ENSG00000136874.11:exon0014W03231, ENSG00000136874.11:exon0014W03232, ENSG00000136874.11:exon0014W03233	low
chr9_99972853_99972903_+_ENSG00000136874.11:exon0014W03312	ENSG00000136874.11	STX17	protein_coding	exon	chr9	99972853	99972903	+	1	50	0.04601	0.04601	0.04601	4.61512	4.61512	4.61512	ENSG00000136874.11:exon0014W03312	med
chr9_99972993_99973083_+_ENSG00000136874.11:exon0014W03319	ENSG00000136874.11	STX17	protein_coding	exon	chr9	99972993	99973083	+	3	90	0.0147386	0.0257958	0.0453103	4.70514	5.22116	5.55118	ENSG00000136874.11:exon0014W03319, ENSG00000136874.11:exon0014W03320, ENSG00000136874.11:exon0014W03321	med
chrX_100855025_100855095_-_ENSG00000007952.18:intron0007W00586	ENSG00000007952.18	NOX1	protein_coding	intron	chrX	100855025	100855095	-	2	70	0.0326781	0.0328093	0.0329404	4.753	4.76773	4.78246	ENSG00000007952.18:intron0007W00586, ENSG00000007952.18:intron0007W00587	low
chrX_101100125_101100235_+_ENSG00000102384.14:intron0003W00099	ENSG00000102384.14	CENPI	protein_coding	intron	chrX	101100125	101100235	+	4	110	0.00675553	0.0176566	0.0394584	3.89322	4.28209	4.78049	ENSG00000102384.14:intron0003W00099, ENSG00000102384.14:intron0003W00100, ENSG00000102384.14:intron0003W00101, ENSG00000102384.14:intron0003W00102	med
chrX_101133296_101133386_+_ENSG00000102384.14:intron0017W01755	ENSG00000102384.14	CENPI	protein_coding	intron	chrX	101133296	101133386	+	3	90	0.0236623	0.0292153	0.0331013	4.93187	5.04511	5.2216	ENSG00000102384.14:intron0017W01755, ENSG00000102384.14:intron0017W01756, ENSG00000102384.14:intron0017W01757	med
chrX_101145559_101145629_+_ENSG00000102384.14:intron0019W02367	ENSG00000102384.14	CENPI	protein_coding	intron	chrX	101145559	101145629	+	2	70	0.0218571	0.027481	0.0331049	4.78246	4.97658	5.1707	ENSG00000102384.14:intron0019W02367, ENSG00000102384.14:intron0019W02368	low
chrX_101150341_101150391_+_ENSG00000102384.14:intron0022W02606	ENSG00000102384.14	CENPI	protein_coding	intron	chrX	101150341	101150391	+	1	50	0.0438391	0.0438391	0.0438391	4.73344	4.73344	4.73344	ENSG00000102384.14:intron0022W02606	med
chrX_101150681_101150731_+_ENSG00000102384.14:intron0022W02623	ENSG00000102384.14	CENPI	protein_coding	intron	chrX	101150681	101150731	+	1	50	0.0183188	0.0183188	0.0183188	5.38049	5.38049	5.38049	ENSG00000102384.14:intron0022W02623	med
chrX_101150881_101150951_+_ENSG00000102384.14:intron0022W02633	ENSG00000102384.14	CENPI	protein_coding	intron	chrX	101150881	101150951	+	2	70	0.0272199	0.028063	0.0289062	5.03341	5.05678	5.08015	ENSG00000102384.14:intron0022W02633, ENSG00000102384.14:intron0022W02634	high
chrX_101152801_101152891_+_ENSG00000102384.14:intron0022W02729	ENSG00000102384.14	CENPI	protein_coding	intron	chrX	101152801	101152891	+	3	90	0.0162727	0.021767	0.0250756	5.14823	5.26979	5.48328	ENSG00000102384.14:intron0022W02729, ENSG00000102384.14:intron0022W02730, ENSG00000102384.14:intron0022W02731	med
chrX_101153081_101153151_+_ENSG00000102384.14:intron0022W02743	ENSG00000102384.14	CENPI	protein_coding	intron	chrX	101153081	101153151	+	2	70	0.0319325	0.0331861	0.0344397	4.76992	4.84081	4.91169	ENSG00000102384.14:intron0022W02743, ENSG00000102384.14:intron0022W02744	med
chrX_101153281_101153351_+_ENSG00000102384.14:intron0022W02753	ENSG00000102384.14	CENPI	protein_coding	intron	chrX	101153281	101153351	+	2	70	0.0356421	0.03617	0.0366979	4.79232	4.82065	4.84898	ENSG00000102384.14:intron0022W02753, ENSG00000102384.14:intron0022W02754	high
chrX_101155021_101155071_+_ENSG00000102384.14:intron0022W02840	ENSG00000102384.14	CENPI	protein_coding	intron	chrX	101155021	101155071	+	1	50	0.0448903	0.0448903	0.0448903	4.59149	4.59149	4.59149	ENSG00000102384.14:intron0022W02840	high
chrX_101155681_101155771_+_ENSG00000102384.14:intron0022W02873	ENSG00000102384.14	CENPI	protein_coding	intron	chrX	101155681	101155771	+	3	90	0.00815473	0.0190201	0.0335363	4.94123	5.44473	5.86753	ENSG00000102384.14:intron0022W02873, ENSG00000102384.14:intron0022W02874, ENSG00000102384.14:intron0022W02875	med
chrX_101156461_101156551_+_ENSG00000102384.14:intron0022W02912	ENSG00000102384.14	CENPI	protein_coding	intron	chrX	101156461	101156551	+	3	90	0.00732921	0.0133811	0.0240248	5.13575	5.64434	5.93459	ENSG00000102384.14:intron0022W02912, ENSG00000102384.14:intron0022W02913, ENSG00000102384.14:intron0022W02914	high
chrX_101157141_101157191_+_ENSG00000102384.14:intron0022W02946	ENSG00000102384.14	CENPI	protein_coding	intron	chrX	101157141	101157191	+	1	50	0.0258309	0.0258309	0.0258309	5.12387	5.12387	5.12387	ENSG00000102384.14:intron0022W02946	med
chrX_101161021_101161091_+_ENSG00000102384.14:intron0022W03140	ENSG00000102384.14	CENPI	protein_coding	intron	chrX	101161021	101161091	+	2	70	0.0265198	0.0379446	0.0493694	4.58685	4.84452	5.1022	ENSG00000102384.14:intron0022W03140, ENSG00000102384.14:intron0022W03141	med
chrX_101161141_101161191_+_ENSG00000102384.14:intron0022W03146	ENSG00000102384.14	CENPI	protein_coding	intron	chrX	101161141	101161191	+	1	50	0.0414266	0.0414266	0.0414266	4.69865	4.69865	4.69865	ENSG00000102384.14:intron0022W03146	med
chrX_101161281_101161351_+_ENSG00000102384.14:intron0022W03153	ENSG00000102384.14	CENPI	protein_coding	intron	chrX	101161281	101161351	+	2	70	0.0438756	0.0444186	0.0449616	4.59379	4.64196	4.69012	ENSG00000102384.14:intron0022W03153, ENSG00000102384.14:intron0022W03154	med
chrX_101161461_101161527_+_ENSG00000102384.14:intron0022W03162	ENSG00000102384.14	CENPI	protein_coding	intron	chrX	101161461	101161527	+	2	66	1.68902e-05	0.000398585	0.00078028	2.94746	3.51823	4.089	ENSG00000102384.14:intron0022W03162, ENSG00000102384.14:intron0022W03163	med
chrX_101161629_101161679_+_ENSG00000102384.14:intron0023W03170	ENSG00000102384.14	CENPI	protein_coding	intron	chrX	101161629	101161679	+	1	50	0.0488041	0.0488041	0.0488041	4.56506	4.56506	4.56506	ENSG00000102384.14:intron0023W03170	med
chrX_101163252_101163302_+_ENSG00000102384.14:exon0024W03251	ENSG00000102384.14	CENPI	protein_coding	exon	chrX	101163252	101163302	+	1	50	0.049872	0.049872	0.049872	4.54564	4.54564	4.54564	ENSG00000102384.14:exon0024W03251	med
chrX_101395062_101395132_+_ENSG00000257529.5:intron0003W00203	ENSG00000257529.5	RPL36A-HNRNPH2	protein_coding	intron	chrX	101395062	101395132	+	2	70	0.0363257	0.0378285	0.0393312	5.03025	5.04555	5.06085	ENSG00000257529.5:intron0003W00203, ENSG00000257529.5:intron0003W00204	med
chrX_101395072_101395142_+_ENSG00000241343.10:intron0002W00213	ENSG00000241343.10	RPL36A	protein_coding	intron	chrX	101395072	101395142	+	2	70	0.0334511	0.0403758	0.0473006	4.87288	4.99282	5.11276	ENSG00000241343.10:intron0002W00213, ENSG00000241343.10:intron0002W00214	med
chrX_101413875_101414105_+_ENSG00000126945.9:exon0002W00284	ENSG00000126945.9	HNRNPH2	protein_coding	exon	chrX	101413875	101414105	+	9	230	1.58003e-12	0.0139318	0.0471394	2.67215	4.24581	5.28352	ENSG00000126945.9:exon0002W00284, ENSG00000126945.9:exon0002W00285, ENSG00000126945.9:exon0002W00286, ENSG00000126945.9:exon0002W00287, ENSG00000126945.9:exon0002W00288, ENSG00000126945.9:exon0002W00289, ENSG00000126945.9:exon0002W00290, ENSG00000126945.9:exon0002W00291, ENSG00000126945.9:exon0002W00293	med
chrX_101627413_101627523_+_ENSG00000102401.20:exon0004W00232	ENSG00000102401.20	ARMCX3	protein_coding	exon	chrX	101627413	101627523	+	4	110	0.00119174	0.0252023	0.0439436	3.48834	4.95951	6.75599	ENSG00000102401.20:exon0004W00232, ENSG00000102401.20:exon0004W00233, ENSG00000102401.20:exon0004W00234, ENSG00000102401.20:exon0004W00235	med
chrX_101627713_101627803_+_ENSG00000102401.20:exon0004W00247	ENSG00000102401.20	ARMCX3	protein_coding	exon	chrX	101627713	101627803	+	3	90	0.0150553	0.0226035	0.0264485	5.02865	5.21117	5.50114	ENSG00000102401.20:exon0004W00247, ENSG00000102401.20:exon0004W00248, ENSG00000102401.20:exon0004W00249	med
chrX_102613212_102613302_+_ENSG00000271147.8:intron0006W00686	ENSG00000271147.8	ARMCX5-GPRASP2	lncRNA	intron	chrX	102613212	102613302	+	3	90	0.0321443	0.0388023	0.0473685	4.645	4.97993	5.30553	ENSG00000271147.8:intron0006W00686, ENSG00000271147.8:intron0006W00687, ENSG00000271147.8:intron0006W00688	med
chrX_102618712_102618762_+_ENSG00000271147.8:intron0006W00961	ENSG00000271147.8	ARMCX5-GPRASP2	lncRNA	intron	chrX	102618712	102618762	+	1	50	0.025315	0.025315	0.025315	5.05774	5.05774	5.05774	ENSG00000271147.8:intron0006W00961	high
chrX_102663565_102663655_+_ENSG00000271147.8:intron0008W03204	ENSG00000271147.8	ARMCX5-GPRASP2	lncRNA	intron	chrX	102663565	102663655	+	3	90	0.0207334	0.0252945	0.0309005	4.94587	5.14558	5.32016	ENSG00000271147.8:intron0008W03204, ENSG00000271147.8:intron0008W03205, ENSG00000271147.8:intron0008W03206	high
chrX_102682045_102682115_+_ENSG00000271147.8:intron0008W04128	ENSG00000271147.8	ARMCX5-GPRASP2	lncRNA	intron	chrX	102682045	102682115	+	2	70	0.0332673	0.0356731	0.0380789	4.84523	4.90243	4.95964	ENSG00000271147.8:intron0008W04128, ENSG00000271147.8:intron0008W04129	med
chrX_102751938_102752008_+_ENSG00000198908.12:exon0006W01564	ENSG00000198908.12	BHLHB9	protein_coding	exon	chrX	102751938	102752008	+	2	70	0.00680644	0.00751761	0.00822878	5.79325	5.87825	5.96324	ENSG00000198908.12:exon0006W01564, ENSG00000198908.12:exon0006W01565	med
chrX_102751938_102752008_+_ENSG00000286237.1:exon0008W01973	ENSG00000286237.1	ARMCX5-GPRASP2	protein_coding	exon	chrX	102751938	102752008	+	2	70	0.00683425	0.00754096	0.00824767	5.79325	5.87825	5.96324	ENSG00000286237.1:exon0008W01973, ENSG00000286237.1:exon0008W01974	med
chrX_102772020_102772070_+_ENSG00000223546.8:intron0002W00144	ENSG00000223546.8	LINC00630	lncRNA	intron	chrX	102772020	102772070	+	1	50	0.0486462	0.0486462	0.0486462	4.38275	4.38275	4.38275	ENSG00000223546.8:intron0002W00144	med
chrX_102773260_102773330_+_ENSG00000223546.8:intron0002W00206	ENSG00000223546.8	LINC00630	lncRNA	intron	chrX	102773260	102773330	+	2	70	0.0238426	0.030469	0.0370955	3.68524	4.13464	4.58403	ENSG00000223546.8:intron0002W00206, ENSG00000223546.8:intron0002W00207	med
chrX_102775560_102775650_+_ENSG00000223546.8:intron0002W00321	ENSG00000223546.8	LINC00630	lncRNA	intron	chrX	102775560	102775650	+	3	90	0.0219689	0.030568	0.0474184	4.65209	5.01497	5.24164	ENSG00000223546.8:intron0002W00321, ENSG00000223546.8:intron0002W00322, ENSG00000223546.8:intron0002W00323	med
chrX_102781800_102781850_+_ENSG00000223546.8:intron0002W00633	ENSG00000223546.8	LINC00630	lncRNA	intron	chrX	102781800	102781850	+	1	50	0.0413824	0.0413824	0.0413824	4.65871	4.65871	4.65871	ENSG00000223546.8:intron0002W00633	high
chrX_102782360_102782450_+_ENSG00000223546.8:intron0002W00661	ENSG00000223546.8	LINC00630	lncRNA	intron	chrX	102782360	102782450	+	3	90	0.00603358	0.0272748	0.0423004	4.72293	5.17263	6.0538	ENSG00000223546.8:intron0002W00661, ENSG00000223546.8:intron0002W00662, ENSG00000223546.8:intron0002W00663	med
chrX_102782840_102782910_+_ENSG00000223546.8:intron0002W00685	ENSG00000223546.8	LINC00630	lncRNA	intron	chrX	102782840	102782910	+	2	70	0.0398368	0.0435687	0.0473006	4.62885	4.66054	4.69223	ENSG00000223546.8:intron0002W00685, ENSG00000223546.8:intron0002W00686	high
chrX_102791420_102791470_+_ENSG00000223546.8:intron0002W01114	ENSG00000223546.8	LINC00630	lncRNA	intron	chrX	102791420	102791470	+	1	50	0.0407795	0.0407795	0.0407795	4.75902	4.75902	4.75902	ENSG00000223546.8:intron0002W01114	low
chrX_102792840_102792910_+_ENSG00000223546.8:intron0002W01185	ENSG00000223546.8	LINC00630	lncRNA	intron	chrX	102792840	102792910	+	2	70	0.0438529	0.0455768	0.0473006	4.66088	4.67761	4.69435	ENSG00000223546.8:intron0002W01185, ENSG00000223546.8:intron0002W01186	high
chrX_102796100_102796150_+_ENSG00000223546.8:intron0002W01348	ENSG00000223546.8	LINC00630	lncRNA	intron	chrX	102796100	102796150	+	1	50	0.0128298	0.0128298	0.0128298	5.62753	5.62753	5.62753	ENSG00000223546.8:intron0002W01348	med
chrX_102796220_102796270_+_ENSG00000223546.8:intron0002W01354	ENSG00000223546.8	LINC00630	lncRNA	intron	chrX	102796220	102796270	+	1	50	0.0371289	0.0371289	0.0371289	4.89648	4.89648	4.89648	ENSG00000223546.8:intron0002W01354	med
chrX_102843092_102843142_+_ENSG00000223546.8:intron0009W03698	ENSG00000223546.8	LINC00630	lncRNA	intron	chrX	102843092	102843142	+	1	50	0.0407795	0.0407795	0.0407795	4.755	4.755	4.755	ENSG00000223546.8:intron0009W03698	med
chrX_102851160_102851210_+_ENSG00000223546.8:intron0011W04101	ENSG00000223546.8	LINC00630	lncRNA	intron	chrX	102851160	102851210	+	1	50	0.0380789	0.0380789	0.0380789	4.62885	4.62885	4.62885	ENSG00000223546.8:intron0011W04101	med
chrX_102851960_102852070_+_ENSG00000223546.8:intron0011W04141	ENSG00000223546.8	LINC00630	lncRNA	intron	chrX	102851960	102852070	+	3	110	0.0273245	0.0301359	0.0344372	2.65044	4.20897	5.0498	ENSG00000223546.8:intron0011W04141, ENSG00000223546.8:intron0011W04143, ENSG00000223546.8:intron0011W04144	med
chrX_102852080_102852130_+_ENSG00000223546.8:intron0011W04147	ENSG00000223546.8	LINC00630	lncRNA	intron	chrX	102852080	102852130	+	1	50	0.0377567	0.0377567	0.0377567	4.84523	4.84523	4.84523	ENSG00000223546.8:intron0011W04147	med
chrX_102852200_102852270_+_ENSG00000223546.8:intron0011W04153	ENSG00000223546.8	LINC00630	lncRNA	intron	chrX	102852200	102852270	+	2	70	0.0324895	0.0366345	0.0407795	4.757	4.85234	4.94767	ENSG00000223546.8:intron0011W04153, ENSG00000223546.8:intron0011W04154	med
chrX_102852880_102852990_+_ENSG00000223546.8:intron0011W04187	ENSG00000223546.8	LINC00630	lncRNA	intron	chrX	102852880	102852990	+	4	110	0.00999671	0.0330618	0.0458328	4.48519	4.96462	5.75304	ENSG00000223546.8:intron0011W04187, ENSG00000223546.8:intron0011W04188, ENSG00000223546.8:intron0011W04189, ENSG00000223546.8:intron0011W04190	med
chrX_102853180_102853230_+_ENSG00000223546.8:intron0011W04202	ENSG00000223546.8	LINC00630	lncRNA	intron	chrX	102853180	102853230	+	1	50	0.0423723	0.0423723	0.0423723	4.72087	4.72087	4.72087	ENSG00000223546.8:intron0011W04202	med
chrX_102854060_102854110_+_ENSG00000223546.8:intron0011W04246	ENSG00000223546.8	LINC00630	lncRNA	intron	chrX	102854060	102854110	+	1	50	0.0367656	0.0367656	0.0367656	3.40251	3.40251	3.40251	ENSG00000223546.8:intron0011W04246	med
chrX_102854320_102854370_+_ENSG00000223546.8:intron0011W04259	ENSG00000223546.8	LINC00630	lncRNA	intron	chrX	102854320	102854370	+	1	50	0.0476875	0.0476875	0.0476875	4.65433	4.65433	4.65433	ENSG00000223546.8:intron0011W04259	med
chrX_102854840_102854890_+_ENSG00000223546.8:intron0011W04285	ENSG00000223546.8	LINC00630	lncRNA	intron	chrX	102854840	102854890	+	1	50	0.0436484	0.0436484	0.0436484	4.7123	4.7123	4.7123	ENSG00000223546.8:intron0011W04285	med
chrX_102855080_102855150_+_ENSG00000223546.8:intron0011W04297	ENSG00000223546.8	LINC00630	lncRNA	intron	chrX	102855080	102855150	+	2	70	0.0162883	0.0164608	0.0166332	5.44094	5.46038	5.47982	ENSG00000223546.8:intron0011W04297, ENSG00000223546.8:intron0011W04298	med
chrX_102856600_102856650_+_ENSG00000223546.8:intron0011W04373	ENSG00000223546.8	LINC00630	lncRNA	intron	chrX	102856600	102856650	+	1	50	0.0298844	0.0298844	0.0298844	5.0103	5.0103	5.0103	ENSG00000223546.8:intron0011W04373	high
chrX_102862240_102862330_+_ENSG00000223546.8:intron0011W04655	ENSG00000223546.8	LINC00630	lncRNA	intron	chrX	102862240	102862330	+	3	90	0.021546	0.0264266	0.0333934	4.92142	5.04181	5.1254	ENSG00000223546.8:intron0011W04655, ENSG00000223546.8:intron0011W04656, ENSG00000223546.8:intron0011W04657	med
chrX_102863180_102863250_+_ENSG00000223546.8:intron0011W04702	ENSG00000223546.8	LINC00630	lncRNA	intron	chrX	102863180	102863250	+	2	70	0.037942	0.0379572	0.0379724	4.81134	4.81324	4.81514	ENSG00000223546.8:intron0011W04702, ENSG00000223546.8:intron0011W04703	med
chrX_102892422_102892512_+_ENSG00000239407.5:intron0001W00401	ENSG00000239407.5	ENSG00000239407	lncRNA	intron	chrX	102892422	102892512	+	3	90	0.0206777	0.0270186	0.039363	4.78441	5.127	5.30915	ENSG00000239407.5:intron0001W00401, ENSG00000239407.5:intron0001W00402, ENSG00000239407.5:intron0001W00403	med
chrX_102895342_102895392_+_ENSG00000239407.5:intron0001W00547	ENSG00000239407.5	ENSG00000239407	lncRNA	intron	chrX	102895342	102895392	+	1	50	0.0490672	0.0490672	0.0490672	4.55309	4.55309	4.55309	ENSG00000239407.5:intron0001W00547	med
chrX_102901951_102902001_+_ENSG00000239407.5:intron0005W00878	ENSG00000239407.5	ENSG00000239407	lncRNA	intron	chrX	102901951	102902001	+	1	50	0.0318264	0.0318264	0.0318264	4.80119	4.80119	4.80119	ENSG00000239407.5:intron0005W00878	med
chrX_103253114_103253244_-_ENSG00000180964.17:exon0003W00007	ENSG00000180964.17	TCEAL8	protein_coding	exon	chrX	103253114	103253244	-	5	130	8.3314e-07	0.0137586	0.0401431	1.56523	3.96656	5.74457	ENSG00000180964.17:exon0003W00007, ENSG00000180964.17:exon0003W00008, ENSG00000180964.17:exon0003W00009, ENSG00000180964.17:exon0003W00010, ENSG00000180964.17:exon0003W00011	med
chrX_103253294_103253344_-_ENSG00000180964.17:exon0003W00016	ENSG00000180964.17	TCEAL8	protein_coding	exon	chrX	103253294	103253344	-	1	50	0.0438529	0.0438529	0.0438529	4.74255	4.74255	4.74255	ENSG00000180964.17:exon0003W00016	med
chrX_103253454_103253584_-_ENSG00000180964.17:exon0003W00024	ENSG00000180964.17	TCEAL8	protein_coding	exon	chrX	103253454	103253584	-	4	130	0.00921367	0.0255102	0.0496235	4.35319	5.18638	5.7989	ENSG00000180964.17:exon0003W00024, ENSG00000180964.17:exon0003W00025, ENSG00000180964.17:exon0003W00026, ENSG00000180964.17:exon0003W00028	med
chrX_103675595_103675665_-_ENSG00000123562.18:exon0006W00006	ENSG00000123562.18	MORF4L2	protein_coding	exon	chrX	103675595	103675665	-	2	70	0.000780216	0.00155127	0.00232233	2.16343	2.32793	2.49243	ENSG00000123562.18:exon0006W00006, ENSG00000123562.18:exon0006W00007	med
chrX_103675695_103675805_-_ENSG00000123562.18:exon0006W00011	ENSG00000123562.18	MORF4L2	protein_coding	exon	chrX	103675695	103675805	-	4	110	5.3947e-05	0.00877101	0.0237621	1.33583	1.86409	2.25755	ENSG00000123562.18:exon0006W00011, ENSG00000123562.18:exon0006W00012, ENSG00000123562.18:exon0006W00013, ENSG00000123562.18:exon0006W00014	low
chrX_103675995_103676165_-_ENSG00000123562.18:exon0006W00026	ENSG00000123562.18	MORF4L2	protein_coding	exon	chrX	103675995	103676165	-	7	170	0.000247747	0.00971192	0.0258507	3.00213	3.90905	5.73112	ENSG00000123562.18:exon0006W00026, ENSG00000123562.18:exon0006W00027, ENSG00000123562.18:exon0006W00028, ENSG00000123562.18:exon0006W00029, ENSG00000123562.18:exon0006W00030, ENSG00000123562.18:exon0006W00031, ENSG00000123562.18:exon0006W00032	med
chrX_103677231_103677381_-_ENSG00000123562.18:intron0005W00088	ENSG00000123562.18	MORF4L2	protein_coding	intron	chrX	103677231	103677381	-	5	150	0.0129243	0.0346003	0.0493401	4.43798	4.93854	5.63425	ENSG00000123562.18:intron0005W00088, ENSG00000123562.18:intron0005W00089, ENSG00000123562.18:intron0005W00090, ENSG00000123562.18:intron0005W00092, ENSG00000123562.18:intron0005W00093	med
chrX_103677611_103677681_-_ENSG00000123562.18:intron0005W00107	ENSG00000123562.18	MORF4L2	protein_coding	intron	chrX	103677611	103677681	-	2	70	0.039594	0.0437422	0.0478904	4.65209	4.68751	4.72293	ENSG00000123562.18:intron0005W00107, ENSG00000123562.18:intron0005W00108	med
chrX_103678051_103678181_-_ENSG00000123562.18:intron0005W00129	ENSG00000123562.18	MORF4L2	protein_coding	intron	chrX	103678051	103678181	-	5	130	1.93262e-05	0.0134301	0.0309005	2.94291	4.41469	5.87197	ENSG00000123562.18:intron0005W00129, ENSG00000123562.18:intron0005W00130, ENSG00000123562.18:intron0005W00131, ENSG00000123562.18:intron0005W00132, ENSG00000123562.18:intron0005W00133	med
chrX_103678251_103678341_-_ENSG00000123562.18:intron0005W00139	ENSG00000123562.18	MORF4L2	protein_coding	intron	chrX	103678251	103678341	-	3	90	0.0271682	0.0339126	0.0456634	4.66982	4.92933	5.08318	ENSG00000123562.18:intron0005W00139, ENSG00000123562.18:intron0005W00140, ENSG00000123562.18:intron0005W00141	med
chrX_103679011_103679061_-_ENSG00000123562.18:intron0004W00177	ENSG00000123562.18	MORF4L2	protein_coding	intron	chrX	103679011	103679061	-	1	50	0.0301581	0.0301581	0.0301581	5.03183	5.03183	5.03183	ENSG00000123562.18:intron0004W00177	med
chrX_103679711_103679761_-_ENSG00000123562.18:intron0004W00212	ENSG00000123562.18	MORF4L2	protein_coding	intron	chrX	103679711	103679761	-	1	50	0.0490672	0.0490672	0.0490672	4.62661	4.62661	4.62661	ENSG00000123562.18:intron0004W00212	low
chrX_103680151_103680221_-_ENSG00000123562.18:intron0004W00234	ENSG00000123562.18	MORF4L2	protein_coding	intron	chrX	103680151	103680221	-	2	70	0.0170216	0.0185316	0.0200416	5.12837	5.24794	5.36752	ENSG00000123562.18:intron0004W00234, ENSG00000123562.18:intron0004W00235	med
chrX_103680931_103680981_-_ENSG00000123562.18:intron0004W00273	ENSG00000123562.18	MORF4L2	protein_coding	intron	chrX	103680931	103680981	-	1	50	0.0491268	0.0491268	0.0491268	4.51351	4.51351	4.51351	ENSG00000123562.18:intron0004W00273	low
chrX_103681911_103681961_-_ENSG00000123562.18:intron0004W00322	ENSG00000123562.18	MORF4L2	protein_coding	intron	chrX	103681911	103681961	-	1	50	0.0494822	0.0494822	0.0494822	4.58685	4.58685	4.58685	ENSG00000123562.18:intron0004W00322	med
chrX_103682431_103682481_-_ENSG00000123562.18:intron0004W00348	ENSG00000123562.18	MORF4L2	protein_coding	intron	chrX	103682431	103682481	-	1	50	0.0490672	0.0490672	0.0490672	4.59149	4.59149	4.59149	ENSG00000123562.18:intron0004W00348	med
chrX_103685373_103685595_-_ENSG00000123562.18:exon0003W00494	ENSG00000123562.18	MORF4L2	protein_coding	exon	chrX	103685373	103685595	-	7	222	0.00147697	0.0185647	0.0463866	1.75846	4.80743	6.5584	ENSG00000123562.18:exon0003W00494, ENSG00000123562.18:exon0003W00496, ENSG00000123562.18:exon0003W00497, ENSG00000123562.18:exon0003W00498, ENSG00000123562.18:exon0003W00499, ENSG00000123562.18:intron0002W00501, ENSG00000123562.18:intron0002W00503	med
chrX_103685665_103685775_-_ENSG00000123562.18:intron0002W00509	ENSG00000123562.18	MORF4L2	protein_coding	intron	chrX	103685665	103685775	-	4	110	0.00309097	0.0140872	0.0439086	4.70085	5.85696	6.35833	ENSG00000123562.18:intron0002W00509, ENSG00000123562.18:intron0002W00510, ENSG00000123562.18:intron0002W00511, ENSG00000123562.18:intron0002W00512	high
chrX_103685825_103685895_-_ENSG00000123562.18:intron0002W00517	ENSG00000123562.18	MORF4L2	protein_coding	intron	chrX	103685825	103685895	-	2	70	0.0232951	0.0360561	0.0488172	4.62885	4.91793	5.20701	ENSG00000123562.18:intron0002W00517, ENSG00000123562.18:intron0002W00518	med
chrX_103685905_103685995_-_ENSG00000123562.18:intron0002W00521	ENSG00000123562.18	MORF4L2	protein_coding	intron	chrX	103685905	103685995	-	3	90	0.0106144	0.0297475	0.0476409	2.15255	2.68949	3.21687	ENSG00000123562.18:intron0002W00521, ENSG00000123562.18:intron0002W00522, ENSG00000123562.18:intron0002W00523	med
chrX_103686245_103686295_-_ENSG00000123562.18:intron0002W00538	ENSG00000123562.18	MORF4L2	protein_coding	intron	chrX	103686245	103686295	-	1	50	0.0361168	0.0361168	0.0361168	4.88487	4.88487	4.88487	ENSG00000123562.18:intron0002W00538	med
chrX_103686545_103686615_-_ENSG00000123562.18:intron0002W00553	ENSG00000123562.18	MORF4L2	protein_coding	intron	chrX	103686545	103686615	-	2	70	0.0145946	0.0287818	0.0429689	2.83621	3.69036	4.54451	ENSG00000123562.18:intron0002W00553, ENSG00000123562.18:intron0002W00554	med
chrX_104169182_104169232_+_ENSG00000123575.9:intron0001W00137	ENSG00000123575.9	FAM199X	protein_coding	intron	chrX	104169182	104169232	+	1	50	0.0332067	0.0332067	0.0332067	4.92495	4.92495	4.92495	ENSG00000123575.9:intron0001W00137	med
chrX_104170062_104170152_+_ENSG00000123575.9:intron0001W00181	ENSG00000123575.9	FAM199X	protein_coding	intron	chrX	104170062	104170152	+	3	90	0.0158618	0.0250289	0.0334569	4.95115	5.19003	5.46633	ENSG00000123575.9:intron0001W00181, ENSG00000123575.9:intron0001W00182, ENSG00000123575.9:intron0001W00183	med
chrX_104170562_104170692_+_ENSG00000123575.9:intron0001W00206	ENSG00000123575.9	FAM199X	protein_coding	intron	chrX	104170562	104170692	+	5	130	0.00654403	0.0158201	0.0239776	5.18363	5.52903	5.98268	ENSG00000123575.9:intron0001W00206, ENSG00000123575.9:intron0001W00207, ENSG00000123575.9:intron0001W00208, ENSG00000123575.9:intron0001W00209, ENSG00000123575.9:intron0001W00210	high
chrX_104173322_104173392_+_ENSG00000123575.9:intron0001W00344	ENSG00000123575.9	FAM199X	protein_coding	intron	chrX	104173322	104173392	+	2	70	0.0455429	0.0456653	0.0457877	4.6175	4.6649	4.7123	ENSG00000123575.9:intron0001W00344, ENSG00000123575.9:intron0001W00345	med
chrX_104177862_104177912_+_ENSG00000123575.9:intron0002W00571	ENSG00000123575.9	FAM199X	protein_coding	intron	chrX	104177862	104177912	+	1	50	0.0394481	0.0394481	0.0394481	4.78246	4.78246	4.78246	ENSG00000123575.9:intron0002W00571	med
chrX_104177922_104177972_+_ENSG00000123575.9:intron0002W00574	ENSG00000123575.9	FAM199X	protein_coding	intron	chrX	104177922	104177972	+	1	50	0.0490672	0.0490672	0.0490672	4.59149	4.59149	4.59149	ENSG00000123575.9:intron0002W00574	med
chrX_104178022_104178072_+_ENSG00000123575.9:intron0002W00579	ENSG00000123575.9	FAM199X	protein_coding	intron	chrX	104178022	104178072	+	1	50	0.0214526	0.0214526	0.0214526	5.26139	5.26139	5.26139	ENSG00000123575.9:intron0002W00579	med
chrX_104178082_104178132_+_ENSG00000123575.9:intron0002W00582	ENSG00000123575.9	FAM199X	protein_coding	intron	chrX	104178082	104178132	+	1	50	0.0332659	0.0332659	0.0332659	4.94943	4.94943	4.94943	ENSG00000123575.9:intron0002W00582	med
chrX_104178142_104178212_+_ENSG00000123575.9:intron0002W00585	ENSG00000123575.9	FAM199X	protein_coding	intron	chrX	104178142	104178212	+	2	70	0.0304757	0.0332304	0.0359851	2.90414	3.1019	3.29966	ENSG00000123575.9:intron0002W00585, ENSG00000123575.9:intron0002W00586	high
chrX_104179142_104179212_+_ENSG00000123575.9:intron0002W00635	ENSG00000123575.9	FAM199X	protein_coding	intron	chrX	104179142	104179212	+	2	70	0.0321626	0.0401965	0.0482304	4.64248	4.81134	4.98021	ENSG00000123575.9:intron0002W00635, ENSG00000123575.9:intron0002W00636	med
chrX_104179382_104179452_+_ENSG00000123575.9:intron0002W00647	ENSG00000123575.9	FAM199X	protein_coding	intron	chrX	104179382	104179452	+	2	70	0.0111522	0.0271131	0.0430741	4.62885	5.17443	5.72001	ENSG00000123575.9:intron0002W00647, ENSG00000123575.9:intron0002W00648	med
chrX_104179982_104180032_+_ENSG00000123575.9:intron0002W00677	ENSG00000123575.9	FAM199X	protein_coding	intron	chrX	104179982	104180032	+	1	50	0.0469117	0.0469117	0.0469117	4.48058	4.48058	4.48058	ENSG00000123575.9:intron0002W00677	high
chrX_104190067_104190137_+_ENSG00000123575.9:exon0006W01180	ENSG00000123575.9	FAM199X	protein_coding	exon	chrX	104190067	104190137	+	2	70	0.0424208	0.0439819	0.0455429	4.66527	4.71422	4.76316	ENSG00000123575.9:exon0006W01180, ENSG00000123575.9:exon0006W01181	med
chrX_104190227_104190297_+_ENSG00000123575.9:exon0006W01188	ENSG00000123575.9	FAM199X	protein_coding	exon	chrX	104190227	104190297	+	2	70	0.0365856	0.0392757	0.0419657	3.45473	3.99436	4.53399	ENSG00000123575.9:exon0006W01188, ENSG00000123575.9:exon0006W01189	med
chrX_104190307_104190397_+_ENSG00000123575.9:exon0006W01192	ENSG00000123575.9	FAM199X	protein_coding	exon	chrX	104190307	104190397	+	3	90	0.0418564	0.0461793	0.0498146	2.70343	2.89349	3.21332	ENSG00000123575.9:exon0006W01192, ENSG00000123575.9:exon0006W01193, ENSG00000123575.9:exon0006W01194	med
chrX_104190407_104190557_+_ENSG00000123575.9:exon0006W01197	ENSG00000123575.9	FAM199X	protein_coding	exon	chrX	104190407	104190557	+	6	150	5.3777e-13	0.0125319	0.0488212	2.68572	3.69463	4.93875	ENSG00000123575.9:exon0006W01197, ENSG00000123575.9:exon0006W01198, ENSG00000123575.9:exon0006W01199, ENSG00000123575.9:exon0006W01200, ENSG00000123575.9:exon0006W01201, ENSG00000123575.9:exon0006W01202	med
chrX_104190647_104190737_+_ENSG00000123575.9:exon0006W01209	ENSG00000123575.9	FAM199X	protein_coding	exon	chrX	104190647	104190737	+	3	90	0.00308003	0.0176469	0.031116	4.53756	4.86407	5.21629	ENSG00000123575.9:exon0006W01209, ENSG00000123575.9:exon0006W01210, ENSG00000123575.9:exon0006W01211	med
chrX_104191047_104191237_+_ENSG00000123575.9:exon0006W01229	ENSG00000123575.9	FAM199X	protein_coding	exon	chrX	104191047	104191237	+	8	190	9.99516e-07	0.0260228	0.0493003	2.31098	3.69457	6.65834	ENSG00000123575.9:exon0006W01229, ENSG00000123575.9:exon0006W01230, ENSG00000123575.9:exon0006W01231, ENSG00000123575.9:exon0006W01232, ENSG00000123575.9:exon0006W01233, ENSG00000123575.9:exon0006W01234, ENSG00000123575.9:exon0006W01235, ENSG00000123575.9:exon0006W01236	med
chrX_104191247_104191317_+_ENSG00000123575.9:exon0006W01239	ENSG00000123575.9	FAM199X	protein_coding	exon	chrX	104191247	104191317	+	2	70	0.022407	0.0293821	0.0363572	2.72417	3.69408	4.66399	ENSG00000123575.9:exon0006W01239, ENSG00000123575.9:exon0006W01240	med
chrX_104191887_104191937_+_ENSG00000123575.9:exon0006W01271	ENSG00000123575.9	FAM199X	protein_coding	exon	chrX	104191887	104191937	+	1	50	0.0169606	0.0169606	0.0169606	5.45398	5.45398	5.45398	ENSG00000123575.9:exon0006W01271	med
chrX_104192167_104192277_+_ENSG00000123575.9:exon0006W01285	ENSG00000123575.9	FAM199X	protein_coding	exon	chrX	104192167	104192277	+	3	110	0.0164197	0.0256485	0.0422669	4.72914	5.1936	5.44571	ENSG00000123575.9:exon0006W01285, ENSG00000123575.9:exon0006W01286, ENSG00000123575.9:exon0006W01288	med
chrX_104192467_104192517_+_ENSG00000123575.9:exon0006W01300	ENSG00000123575.9	FAM199X	protein_coding	exon	chrX	104192467	104192517	+	1	50	0.0130635	0.0130635	0.0130635	5.62445	5.62445	5.62445	ENSG00000123575.9:exon0006W01300	med
chrX_104192567_104192637_+_ENSG00000123575.9:exon0006W01305	ENSG00000123575.9	FAM199X	protein_coding	exon	chrX	104192567	104192637	+	2	70	0.0423514	0.0459168	0.0494822	4.58685	4.65386	4.72087	ENSG00000123575.9:exon0006W01305, ENSG00000123575.9:exon0006W01306	med
chrX_104192687_104192797_+_ENSG00000123575.9:exon0006W01311	ENSG00000123575.9	FAM199X	protein_coding	exon	chrX	104192687	104192797	+	4	110	0.0160745	0.0282885	0.0473185	2.68196	4.03802	5.49652	ENSG00000123575.9:exon0006W01311, ENSG00000123575.9:exon0006W01312, ENSG00000123575.9:exon0006W01313, ENSG00000123575.9:exon0006W01314	med
chrX_104193067_104193117_+_ENSG00000123575.9:exon0006W01330	ENSG00000123575.9	FAM199X	protein_coding	exon	chrX	104193067	104193117	+	1	50	0.0440722	0.0440722	0.0440722	4.68799	4.68799	4.68799	ENSG00000123575.9:exon0006W01330	med
chrX_104193247_104193317_+_ENSG00000123575.9:exon0006W01339	ENSG00000123575.9	FAM199X	protein_coding	exon	chrX	104193247	104193317	+	2	70	0.0134907	0.0237692	0.0340477	4.83582	5.20367	5.57151	ENSG00000123575.9:exon0006W01339, ENSG00000123575.9:exon0006W01340	med
chrX_104194007_104194337_+_ENSG00000123575.9:exon0006W01377	ENSG00000123575.9	FAM199X	protein_coding	exon	chrX	104194007	104194337	+	13	330	0.000112049	0.0150002	0.0468468	2.02541	4.83845	7.34811	ENSG00000123575.9:exon0006W01377, ENSG00000123575.9:exon0006W01378, ENSG00000123575.9:exon0006W01379, ENSG00000123575.9:exon0006W01380, ENSG00000123575.9:exon0006W01381, ENSG00000123575.9:exon0006W01382, ENSG00000123575.9:exon0006W01383, ENSG00000123575.9:exon0006W01385, ENSG00000123575.9:exon0006W01386, ENSG00000123575.9:exon0006W01387, ENSG00000123575.9:exon0006W01388, ENSG00000123575.9:exon0006W01390, ENSG00000123575.9:exon0006W01391	med
chrX_104194507_104194557_+_ENSG00000123575.9:exon0006W01402	ENSG00000123575.9	FAM199X	protein_coding	exon	chrX	104194507	104194557	+	1	50	0.0472655	0.0472655	0.0472655	4.65653	4.65653	4.65653	ENSG00000123575.9:exon0006W01402	med
chrX_104194707_104194897_+_ENSG00000123575.9:exon0006W01412	ENSG00000123575.9	FAM199X	protein_coding	exon	chrX	104194707	104194897	+	6	190	0.000329232	0.0266757	0.0473006	2.89804	4.6504	5.41191	ENSG00000123575.9:exon0006W01412, ENSG00000123575.9:exon0006W01414, ENSG00000123575.9:exon0006W01415, ENSG00000123575.9:exon0006W01417, ENSG00000123575.9:exon0006W01418, ENSG00000123575.9:exon0006W01419	med
chrX_104195387_104195557_+_ENSG00000123575.9:exon0006W01446	ENSG00000123575.9	FAM199X	protein_coding	exon	chrX	104195387	104195557	+	7	170	0.00455969	0.0213711	0.0393043	4.11992	5.15727	6.16085	ENSG00000123575.9:exon0006W01446, ENSG00000123575.9:exon0006W01447, ENSG00000123575.9:exon0006W01448, ENSG00000123575.9:exon0006W01449, ENSG00000123575.9:exon0006W01450, ENSG00000123575.9:exon0006W01451, ENSG00000123575.9:exon0006W01452	med
chrX_104195587_104195837_+_ENSG00000123575.9:exon0006W01456	ENSG00000123575.9	FAM199X	protein_coding	exon	chrX	104195587	104195837	+	11	250	0.00283274	0.0179895	0.0440577	4.71668	5.54589	6.37307	ENSG00000123575.9:exon0006W01456, ENSG00000123575.9:exon0006W01457, ENSG00000123575.9:exon0006W01458, ENSG00000123575.9:exon0006W01459, ENSG00000123575.9:exon0006W01460, ENSG00000123575.9:exon0006W01461, ENSG00000123575.9:exon0006W01462, ENSG00000123575.9:exon0006W01463, ENSG00000123575.9:exon0006W01464, ENSG00000123575.9:exon0006W01465, ENSG00000123575.9:exon0006W01466	med
chrX_10447809_10447859_-_ENSG00000101871.17:exon0018W00126	ENSG00000101871.17	MID1	protein_coding	exon	chrX	10447809	10447859	-	1	50	0.0223445	0.0223445	0.0223445	5.08624	5.08624	5.08624	ENSG00000101871.17:exon0018W00126	med
chrX_10463162_10463212_-_ENSG00000101871.17:intron0015W00893	ENSG00000101871.17	MID1	protein_coding	intron	chrX	10463162	10463212	-	1	50	0.0413824	0.0413824	0.0413824	4.66088	4.66088	4.66088	ENSG00000101871.17:intron0015W00893	med
chrX_10539687_10539737_-_ENSG00000101871.17:intron0008W04719	ENSG00000101871.17	MID1	protein_coding	intron	chrX	10539687	10539737	-	1	50	0.0490672	0.0490672	0.0490672	4.43323	4.43323	4.43323	ENSG00000101871.17:intron0008W04719	med
chrX_10558064_10558114_-_ENSG00000101871.17:intron0007W05638	ENSG00000101871.17	MID1	protein_coding	intron	chrX	10558064	10558114	-	1	50	0.0205424	0.0205424	0.0205424	5.34008	5.34008	5.34008	ENSG00000101871.17:intron0007W05638	med
chrX_10562324_10562394_-_ENSG00000101871.17:intron0007W05851	ENSG00000101871.17	MID1	protein_coding	intron	chrX	10562324	10562394	-	2	70	0.0423618	0.0447674	0.047173	4.57009	4.57275	4.57542	ENSG00000101871.17:intron0007W05851, ENSG00000101871.17:intron0007W05852	high
chrX_10562564_10562634_-_ENSG00000101871.17:intron0007W05863	ENSG00000101871.17	MID1	protein_coding	intron	chrX	10562564	10562634	-	2	70	0.0309022	0.0326234	0.0343445	4.81705	4.89863	4.98021	ENSG00000101871.17:intron0007W05863, ENSG00000101871.17:intron0007W05864	med
chrX_10564944_10565029_-_ENSG00000101871.17:intron0007W05982	ENSG00000101871.17	MID1	protein_coding	intron	chrX	10564944	10565029	-	3	85	0.00728059	0.0128466	0.0224763	5.22296	5.59328	5.89094	ENSG00000101871.17:intron0007W05982, ENSG00000101871.17:intron0007W05983, ENSG00000101871.17:intron0007W05984	high
chrX_10577795_10577865_-_ENSG00000101871.17:intron0004W06624	ENSG00000101871.17	MID1	protein_coding	intron	chrX	10577795	10577865	-	2	70	0.0366845	0.0403322	0.0439798	4.72293	4.78315	4.84338	ENSG00000101871.17:intron0004W06624, ENSG00000101871.17:intron0004W06625	med
chrX_10583175_10583245_-_ENSG00000101871.17:intron0004W06893	ENSG00000101871.17	MID1	protein_coding	intron	chrX	10583175	10583245	-	2	70	0.0209532	0.0341269	0.0473006	4.31192	4.76881	5.22571	ENSG00000101871.17:intron0004W06893, ENSG00000101871.17:intron0004W06894	med
chrX_10583255_10583305_-_ENSG00000101871.17:intron0004W06897	ENSG00000101871.17	MID1	protein_coding	intron	chrX	10583255	10583305	-	1	50	0.0491843	0.0491843	0.0491843	4.62212	4.62212	4.62212	ENSG00000101871.17:intron0004W06897	med
chrX_10588115_10588165_-_ENSG00000101871.17:intron0004W07140	ENSG00000101871.17	MID1	protein_coding	intron	chrX	10588115	10588165	-	1	50	0.0369379	0.0369379	0.0369379	4.76107	4.76107	4.76107	ENSG00000101871.17:intron0004W07140	med
chrX_106625502_106625592_+_ENSG00000147231.14:intron0003W00680	ENSG00000147231.14	RADX	protein_coding	intron	chrX	106625502	106625592	+	3	90	0.0158693	0.0272813	0.0455429	4.66306	5.15526	5.47217	ENSG00000147231.14:intron0003W00680, ENSG00000147231.14:intron0003W00681, ENSG00000147231.14:intron0003W00682	med
chrX_106633792_106633902_+_ENSG00000147231.14:intron0006W01094	ENSG00000147231.14	RADX	protein_coding	intron	chrX	106633792	106633902	+	3	110	0.0225301	0.0343035	0.0492645	4.36333	4.86692	5.22711	ENSG00000147231.14:intron0006W01094, ENSG00000147231.14:intron0006W01096, ENSG00000147231.14:intron0006W01097	med
chrX_106633952_106634042_+_ENSG00000147231.14:intron0006W01102	ENSG00000147231.14	RADX	protein_coding	intron	chrX	106633952	106634042	+	3	90	0.0142813	0.024342	0.0369242	4.83776	5.22142	5.56932	ENSG00000147231.14:intron0006W01102, ENSG00000147231.14:intron0006W01103, ENSG00000147231.14:intron0006W01104	med
chrX_106635112_106635182_+_ENSG00000147231.14:intron0006W01160	ENSG00000147231.14	RADX	protein_coding	intron	chrX	106635112	106635182	+	2	70	0.0272057	0.034036	0.0408663	4.75099	4.91708	5.08318	ENSG00000147231.14:intron0006W01160, ENSG00000147231.14:intron0006W01161	med
chrX_106635372_106635502_+_ENSG00000147231.14:intron0006W01173	ENSG00000147231.14	RADX	protein_coding	intron	chrX	106635372	106635502	+	4	130	0.00147413	0.0273109	0.0490672	4.59379	5.31224	6.63024	ENSG00000147231.14:intron0006W01173, ENSG00000147231.14:intron0006W01174, ENSG00000147231.14:intron0006W01176, ENSG00000147231.14:intron0006W01177	med
chrX_106635872_106635942_+_ENSG00000147231.14:intron0006W01198	ENSG00000147231.14	RADX	protein_coding	intron	chrX	106635872	106635942	+	2	70	0.0307669	0.0319547	0.0331424	4.86168	4.90468	4.94767	ENSG00000147231.14:intron0006W01198, ENSG00000147231.14:intron0006W01199	med
chrX_106637959_106638049_+_ENSG00000147231.14:exon0008W01302	ENSG00000147231.14	RADX	protein_coding	exon	chrX	106637959	106638049	+	3	90	0.00718641	0.0134337	0.0258375	5.15404	5.64688	5.92753	ENSG00000147231.14:exon0008W01302, ENSG00000147231.14:exon0008W01303, ENSG00000147231.14:exon0008W01304	med
chrX_106639887_106639977_+_ENSG00000147231.14:intron0010W01399	ENSG00000147231.14	RADX	protein_coding	intron	chrX	106639887	106639977	+	3	90	0.00206514	0.00656465	0.014481	5.56704	6.15697	6.52611	ENSG00000147231.14:intron0010W01399, ENSG00000147231.14:intron0010W01400, ENSG00000147231.14:intron0010W01401	med
chrX_106640007_106640057_+_ENSG00000147231.14:intron0010W01405	ENSG00000147231.14	RADX	protein_coding	intron	chrX	106640007	106640057	+	1	50	0.0407795	0.0407795	0.0407795	4.757	4.757	4.757	ENSG00000147231.14:intron0010W01405	med
chrX_106640227_106640277_+_ENSG00000147231.14:intron0010W01416	ENSG00000147231.14	RADX	protein_coding	intron	chrX	106640227	106640277	+	1	50	0.0473185	0.0473185	0.0473185	4.65653	4.65653	4.65653	ENSG00000147231.14:intron0010W01416	med
chrX_106640327_106640417_+_ENSG00000147231.14:intron0010W01421	ENSG00000147231.14	RADX	protein_coding	intron	chrX	106640327	106640417	+	3	90	0.0169305	0.0269231	0.039363	4.78441	5.14319	5.44803	ENSG00000147231.14:intron0010W01421, ENSG00000147231.14:intron0010W01422, ENSG00000147231.14:intron0010W01423	med
chrX_106661366_106661436_+_ENSG00000147231.14:intron0012W02473	ENSG00000147231.14	RADX	protein_coding	intron	chrX	106661366	106661436	+	2	70	0.0254453	0.027307	0.0291687	4.96791	5.06931	5.1707	ENSG00000147231.14:intron0012W02473, ENSG00000147231.14:intron0012W02474	high
chrX_106678407_106678457_+_ENSG00000147231.14:exon0015W03325	ENSG00000147231.14	RADX	protein_coding	exon	chrX	106678407	106678457	+	1	50	0.0480952	0.0480952	0.0480952	4.6175	4.6175	4.6175	ENSG00000147231.14:exon0015W03325	med
chrX_106963830_106963920_-_ENSG00000133131.15:intron0009W07500	ENSG00000133131.15	MORC4	protein_coding	intron	chrX	106963830	106963920	-	3	90	0.0178154	0.0304759	0.0480952	4.65209	5.05707	5.38928	ENSG00000133131.15:intron0009W07500, ENSG00000133131.15:intron0009W07501, ENSG00000133131.15:intron0009W07502	med
chrX_107062624_107062674_-_ENSG00000089682.17:exon0009W00038	ENSG00000089682.17	RBM41	protein_coding	exon	chrX	107062624	107062674	-	1	50	0.0379772	0.0379772	0.0379772	4.74474	4.74474	4.74474	ENSG00000089682.17:exon0009W00038	med
chrX_107069814_107069904_-_ENSG00000089682.17:exon0008W00397	ENSG00000089682.17	RBM41	protein_coding	exon	chrX	107069814	107069904	-	3	90	0.0279981	0.0316745	0.0361431	4.66441	4.85759	5.00867	ENSG00000089682.17:exon0008W00397, ENSG00000089682.17:exon0008W00398, ENSG00000089682.17:exon0008W00399	med
chrX_107070605_107070675_-_ENSG00000089682.17:intron0007W00437	ENSG00000089682.17	RBM41	protein_coding	intron	chrX	107070605	107070675	-	2	70	0.0211475	0.0233595	0.0255715	5.18653	5.23299	5.27944	ENSG00000089682.17:intron0007W00437, ENSG00000089682.17:intron0007W00438	high
chrX_107071985_107072055_-_ENSG00000089682.17:intron0007W00506	ENSG00000089682.17	RBM41	protein_coding	intron	chrX	107071985	107072055	-	2	70	0.0145713	0.0238545	0.0331377	4.92495	5.24134	5.55774	ENSG00000089682.17:intron0007W00506, ENSG00000089682.17:intron0007W00507	med
chrX_107072225_107072315_-_ENSG00000089682.17:intron0007W00518	ENSG00000089682.17	RBM41	protein_coding	intron	chrX	107072225	107072315	-	3	90	0.0211489	0.0254482	0.0309005	4.97856	5.15109	5.30401	ENSG00000089682.17:intron0007W00518, ENSG00000089682.17:intron0007W00519, ENSG00000089682.17:intron0007W00520	med
chrX_107072325_107072395_-_ENSG00000089682.17:intron0007W00523	ENSG00000089682.17	RBM41	protein_coding	intron	chrX	107072325	107072395	-	2	70	0.0220604	0.0279422	0.033824	4.94767	5.09329	5.23891	ENSG00000089682.17:intron0007W00523, ENSG00000089682.17:intron0007W00524	high
chrX_107072445_107072495_-_ENSG00000089682.17:intron0007W00529	ENSG00000089682.17	RBM41	protein_coding	intron	chrX	107072445	107072495	-	1	50	0.0447759	0.0447759	0.0447759	4.68364	4.68364	4.68364	ENSG00000089682.17:intron0007W00529	high
chrX_107072585_107072735_-_ENSG00000089682.17:intron0007W00536	ENSG00000089682.17	RBM41	protein_coding	intron	chrX	107072585	107072735	-	6	150	0.0163897	0.0308924	0.0393858	4.79232	5.02999	5.45398	ENSG00000089682.17:intron0007W00536, ENSG00000089682.17:intron0007W00537, ENSG00000089682.17:intron0007W00538, ENSG00000089682.17:intron0007W00539, ENSG00000089682.17:intron0007W00540, ENSG00000089682.17:intron0007W00541	med
chrX_107072985_107073055_-_ENSG00000089682.17:intron0007W00556	ENSG00000089682.17	RBM41	protein_coding	intron	chrX	107072985	107073055	-	2	70	0.0230056	0.0275552	0.0321049	4.95115	5.0964	5.24164	ENSG00000089682.17:intron0007W00556, ENSG00000089682.17:intron0007W00557	high
chrX_107073085_107073175_-_ENSG00000089682.17:intron0007W00561	ENSG00000089682.17	RBM41	protein_coding	intron	chrX	107073085	107073175	-	3	90	0.0280648	0.0294445	0.0321443	4.98688	5.04627	5.08624	ENSG00000089682.17:intron0007W00561, ENSG00000089682.17:intron0007W00562, ENSG00000089682.17:intron0007W00563	med
chrX_107073285_107073335_-_ENSG00000089682.17:intron0007W00571	ENSG00000089682.17	RBM41	protein_coding	intron	chrX	107073285	107073335	-	1	50	0.0359851	0.0359851	0.0359851	4.89468	4.89468	4.89468	ENSG00000089682.17:intron0007W00571	high
chrX_107074225_107074315_-_ENSG00000089682.17:intron0007W00618	ENSG00000089682.17	RBM41	protein_coding	intron	chrX	107074225	107074315	-	3	90	0.00248768	0.015753	0.0364493	4.69972	5.6684	6.41899	ENSG00000089682.17:intron0007W00618, ENSG00000089682.17:intron0007W00619, ENSG00000089682.17:intron0007W00620	med
chrX_107074485_107074555_-_ENSG00000089682.17:intron0007W00631	ENSG00000089682.17	RBM41	protein_coding	intron	chrX	107074485	107074555	-	2	70	0.00875532	0.00971561	0.0106759	5.64066	5.74898	5.85729	ENSG00000089682.17:intron0007W00631, ENSG00000089682.17:intron0007W00632	med
chrX_107075245_107075295_-_ENSG00000089682.17:intron0007W00669	ENSG00000089682.17	RBM41	protein_coding	intron	chrX	107075245	107075295	-	1	50	0.0455068	0.0455068	0.0455068	4.7123	4.7123	4.7123	ENSG00000089682.17:intron0007W00669	med
chrX_107075625_107075755_-_ENSG00000089682.17:intron0007W00688	ENSG00000089682.17	RBM41	protein_coding	intron	chrX	107075625	107075755	-	4	130	0.0174181	0.0248865	0.0343971	4.93187	5.17398	5.44217	ENSG00000089682.17:intron0007W00688, ENSG00000089682.17:intron0007W00690, ENSG00000089682.17:intron0007W00691, ENSG00000089682.17:intron0007W00692	med
chrX_107076305_107076355_-_ENSG00000089682.17:intron0007W00722	ENSG00000089682.17	RBM41	protein_coding	intron	chrX	107076305	107076355	-	1	50	0.0431499	0.0431499	0.0431499	4.55785	4.55785	4.55785	ENSG00000089682.17:intron0007W00722	med
chrX_107077605_107077675_-_ENSG00000089682.17:intron0007W00787	ENSG00000089682.17	RBM41	protein_coding	intron	chrX	107077605	107077675	-	2	70	0.0473006	0.0481839	0.0490672	4.59611	4.61248	4.62885	ENSG00000089682.17:intron0007W00787, ENSG00000089682.17:intron0007W00788	med
chrX_107086665_107086755_-_ENSG00000089682.17:intron0007W01240	ENSG00000089682.17	RBM41	protein_coding	intron	chrX	107086665	107086755	-	3	90	0.0337464	0.0390428	0.0473006	4.62885	4.80403	4.9196	ENSG00000089682.17:intron0007W01240, ENSG00000089682.17:intron0007W01241, ENSG00000089682.17:intron0007W01242	med
chrX_107086785_107086835_-_ENSG00000089682.17:intron0007W01246	ENSG00000089682.17	RBM41	protein_coding	intron	chrX	107086785	107086835	-	1	50	0.0476875	0.0476875	0.0476875	4.65433	4.65433	4.65433	ENSG00000089682.17:intron0007W01246	med
chrX_107093319_107093389_-_ENSG00000089682.17:intron0006W01572	ENSG00000089682.17	RBM41	protein_coding	intron	chrX	107093319	107093389	-	2	70	0.0281053	0.0360038	0.0439022	4.69012	4.87315	5.05619	ENSG00000089682.17:intron0006W01572, ENSG00000089682.17:intron0006W01573	med
chrX_107095979_107096129_-_ENSG00000089682.17:intron0006W01705	ENSG00000089682.17	RBM41	protein_coding	intron	chrX	107095979	107096129	-	5	150	0.00828348	0.0243149	0.0439086	4.69648	5.25118	5.85552	ENSG00000089682.17:intron0006W01705, ENSG00000089682.17:intron0006W01706, ENSG00000089682.17:intron0006W01707, ENSG00000089682.17:intron0006W01709, ENSG00000089682.17:intron0006W01710	med
chrX_107097679_107097729_-_ENSG00000089682.17:intron0006W01790	ENSG00000089682.17	RBM41	protein_coding	intron	chrX	107097679	107097729	-	1	50	0.0284107	0.0284107	0.0284107	5.00218	5.00218	5.00218	ENSG00000089682.17:intron0006W01790	med
chrX_107100459_107100529_-_ENSG00000089682.17:intron0006W01929	ENSG00000089682.17	RBM41	protein_coding	intron	chrX	107100459	107100529	-	2	70	0.0272199	0.0293475	0.0314751	4.9232	5.00243	5.08167	ENSG00000089682.17:intron0006W01929, ENSG00000089682.17:intron0006W01930	high
chrX_107110099_107110189_-_ENSG00000089682.17:intron0006W02411	ENSG00000089682.17	RBM41	protein_coding	intron	chrX	107110099	107110189	-	3	90	0.0225231	0.0253038	0.0301552	5.03341	5.15347	5.22571	ENSG00000089682.17:intron0006W02411, ENSG00000089682.17:intron0006W02412, ENSG00000089682.17:intron0006W02413	med
chrX_107110819_107110889_-_ENSG00000089682.17:intron0006W02447	ENSG00000089682.17	RBM41	protein_coding	intron	chrX	107110819	107110889	-	2	70	0.0291179	0.0292052	0.0292925	5.05619	5.05696	5.05774	ENSG00000089682.17:intron0006W02447, ENSG00000089682.17:intron0006W02448	med
chrX_107123526_107123596_-_ENSG00000198088.10:exon0010W00006	ENSG00000198088.10	NUP62CL	protein_coding	exon	chrX	107123526	107123596	-	2	70	0.00971488	0.0149383	0.0201618	1.51759	2.26188	3.00617	ENSG00000198088.10:exon0010W00006, ENSG00000198088.10:exon0010W00007	med
chrX_107123646_107123696_-_ENSG00000198088.10:exon0010W00012	ENSG00000198088.10	NUP62CL	protein_coding	exon	chrX	107123646	107123696	-	1	50	0.0455719	0.0455719	0.0455719	1.66917	1.66917	1.66917	ENSG00000198088.10:exon0010W00012	med
chrX_107123726_107123776_-_ENSG00000198088.10:exon0010W00016	ENSG00000198088.10	NUP62CL	protein_coding	exon	chrX	107123726	107123776	-	1	50	0.0298844	0.0298844	0.0298844	5.0103	5.0103	5.0103	ENSG00000198088.10:exon0010W00016	med
chrX_107124026_107124156_-_ENSG00000198088.10:exon0010W00031	ENSG00000198088.10	NUP62CL	protein_coding	exon	chrX	107124026	107124156	-	5	130	0.0120597	0.0186522	0.0289062	5.07546	5.4009	5.64066	ENSG00000198088.10:exon0010W00031, ENSG00000198088.10:exon0010W00032, ENSG00000198088.10:exon0010W00033, ENSG00000198088.10:exon0010W00034, ENSG00000198088.10:exon0010W00035	med
chrX_107149049_107149139_-_ENSG00000198088.10:intron0008W01281	ENSG00000198088.10	NUP62CL	protein_coding	intron	chrX	107149049	107149139	-	3	90	0.0134224	0.0255575	0.0469198	4.55548	5.21561	5.60806	ENSG00000198088.10:intron0008W01281, ENSG00000198088.10:intron0008W01282, ENSG00000198088.10:intron0008W01283	med
chrX_107161966_107162036_-_ENSG00000198088.10:intron0004W01927	ENSG00000198088.10	NUP62CL	protein_coding	intron	chrX	107161966	107162036	-	2	70	0.0354635	0.0374218	0.0393801	4.78246	4.82586	4.86926	ENSG00000198088.10:intron0004W01927, ENSG00000198088.10:intron0004W01928	med
chrX_107162286_107162336_-_ENSG00000198088.10:intron0004W01943	ENSG00000198088.10	NUP62CL	protein_coding	intron	chrX	107162286	107162336	-	1	50	0.034247	0.034247	0.034247	4.90003	4.90003	4.90003	ENSG00000198088.10:intron0004W01943	med
chrX_107162386_107162436_-_ENSG00000198088.10:intron0004W01948	ENSG00000198088.10	NUP62CL	protein_coding	intron	chrX	107162386	107162436	-	1	50	0.0236291	0.0236291	0.0236291	5.20998	5.20998	5.20998	ENSG00000198088.10:intron0004W01948	med
chrX_107163306_107163376_-_ENSG00000198088.10:intron0004W01994	ENSG00000198088.10	NUP62CL	protein_coding	intron	chrX	107163306	107163376	-	2	70	0.0348017	0.0419344	0.0490672	4.53616	4.73972	4.94328	ENSG00000198088.10:intron0004W01994, ENSG00000198088.10:intron0004W01995	high
chrX_107165286_107165336_-_ENSG00000198088.10:intron0004W02093	ENSG00000198088.10	NUP62CL	protein_coding	intron	chrX	107165286	107165336	-	1	50	0.0449616	0.0449616	0.0449616	4.59379	4.59379	4.59379	ENSG00000198088.10:intron0004W02093	med
chrX_107167086_107167176_-_ENSG00000198088.10:intron0004W02183	ENSG00000198088.10	NUP62CL	protein_coding	intron	chrX	107167086	107167176	-	3	90	0.0298844	0.0356898	0.0473006	4.44423	4.80248	5.00867	ENSG00000198088.10:intron0004W02183, ENSG00000198088.10:intron0004W02184, ENSG00000198088.10:intron0004W02185	med
chrX_107167286_107167336_-_ENSG00000198088.10:intron0004W02193	ENSG00000198088.10	NUP62CL	protein_coding	intron	chrX	107167286	107167336	-	1	50	0.0332659	0.0332659	0.0332659	4.85287	4.85287	4.85287	ENSG00000198088.10:intron0004W02193	med
chrX_107650859_107650909_+_ENSG00000147224.13:exon0014W01122	ENSG00000147224.13	PRPS1	protein_coding	exon	chrX	107650859	107650909	+	1	50	0.039363	0.039363	0.039363	4.78441	4.78441	4.78441	ENSG00000147224.13:exon0014W01122	med
chrX_107713240_107713310_-_ENSG00000157514.18:exon0010W00002	ENSG00000157514.18	TSC22D3	protein_coding	exon	chrX	107713240	107713310	-	2	70	0.0185931	0.031223	0.0438529	4.54028	4.9272	5.31413	ENSG00000157514.18:exon0010W00002, ENSG00000157514.18:exon0010W00003	med
chrX_107713460_107713550_-_ENSG00000157514.18:exon0010W00013	ENSG00000157514.18	TSC22D3	protein_coding	exon	chrX	107713460	107713550	-	3	90	8.98095e-05	0.00822054	0.0244757	1.76684	1.94879	2.0782	ENSG00000157514.18:exon0010W00013, ENSG00000157514.18:exon0010W00014, ENSG00000157514.18:exon0010W00015	med
chrX_107879744_107879814_+_ENSG00000080561.14:intron0004W02700	ENSG00000080561.14	MID2	protein_coding	intron	chrX	107879744	107879814	+	2	70	0.0364619	0.0386207	0.0407795	4.77645	4.78882	4.80119	ENSG00000080561.14:intron0004W02700, ENSG00000080561.14:intron0004W02701	med
chrX_107928390_107928440_+_ENSG00000080561.14:exon0011W05132	ENSG00000080561.14	MID2	protein_coding	exon	chrX	107928390	107928440	+	1	50	0.0490672	0.0490672	0.0490672	4.41236	4.41236	4.41236	ENSG00000080561.14:exon0011W05132	low
chrX_108084446_108084556_-_ENSG00000101843.19:exon0005W00013	ENSG00000101843.19	PSMD10	protein_coding	exon	chrX	108084446	108084556	-	4	110	7.91076e-05	0.0021914	0.0068233	2.81209	4.07876	5.23481	ENSG00000101843.19:exon0005W00013, ENSG00000101843.19:exon0005W00014, ENSG00000101843.19:exon0005W00015, ENSG00000101843.19:exon0005W00016	med
chrX_108469582_108469652_+_ENSG00000188153.14:intron0004W01487	ENSG00000188153.14	COL4A5	protein_coding	intron	chrX	108469582	108469652	+	2	70	0.0308823	0.0351756	0.0394689	4.82092	4.9039	4.98688	ENSG00000188153.14:intron0004W01487, ENSG00000188153.14:intron0004W01488	med
chrX_108570315_108570365_+_ENSG00000188153.14:intron0009W06522	ENSG00000188153.14	COL4A5	protein_coding	intron	chrX	108570315	108570365	+	1	50	0.0415234	0.0415234	0.0415234	3.34083	3.34083	3.34083	ENSG00000188153.14:intron0009W06522	high
chrX_108571175_108571245_+_ENSG00000188153.14:intron0009W06565	ENSG00000188153.14	COL4A5	protein_coding	intron	chrX	108571175	108571245	+	2	70	0.0361431	0.0417218	0.0473006	4.65871	4.73502	4.81134	ENSG00000188153.14:intron0009W06565, ENSG00000188153.14:intron0009W06566	med
chrX_108600170_108600240_+_ENSG00000188153.14:intron0028W08015	ENSG00000188153.14	COL4A5	protein_coding	intron	chrX	108600170	108600240	+	2	70	0.0257681	0.0279023	0.0300364	5.00382	5.07965	5.15548	ENSG00000188153.14:intron0028W08015, ENSG00000188153.14:intron0028W08016	med
chrX_108697034_108697084_+_ENSG00000188153.14:exon0054W12857	ENSG00000188153.14	COL4A5	protein_coding	exon	chrX	108697034	108697084	+	1	50	0.0438391	0.0438391	0.0438391	4.69223	4.69223	4.69223	ENSG00000188153.14:exon0054W12857	med
chrX_108720025_108720135_-_ENSG00000133124.12:exon0001W00005	ENSG00000133124.12	IRS4	protein_coding	exon	chrX	108720025	108720135	-	4	110	0.00310644	0.0207981	0.0404052	1.7178	3.40253	4.8088	ENSG00000133124.12:exon0001W00005, ENSG00000133124.12:exon0001W00006, ENSG00000133124.12:exon0001W00007, ENSG00000133124.12:exon0001W00008	med
chrX_108720185_108720275_-_ENSG00000133124.12:exon0001W00013	ENSG00000133124.12	IRS4	protein_coding	exon	chrX	108720185	108720275	-	3	90	0.00654361	0.0123677	0.0177768	1.63032	2.24329	2.92257	ENSG00000133124.12:exon0001W00013, ENSG00000133124.12:exon0001W00014, ENSG00000133124.12:exon0001W00015	med
chrX_108720325_108720475_-_ENSG00000133124.12:exon0001W00020	ENSG00000133124.12	IRS4	protein_coding	exon	chrX	108720325	108720475	-	5	150	8.47078e-06	0.00663177	0.0141916	2.48537	3.68648	5.55231	ENSG00000133124.12:exon0001W00020, ENSG00000133124.12:exon0001W00021, ENSG00000133124.12:exon0001W00022, ENSG00000133124.12:exon0001W00023, ENSG00000133124.12:exon0001W00025	med
chrX_108720505_108720795_-_ENSG00000133124.12:exon0001W00029	ENSG00000133124.12	IRS4	protein_coding	exon	chrX	108720505	108720795	-	13	290	1.08653e-14	0.00311327	0.0225841	1.92005	2.97715	4.58143	ENSG00000133124.12:exon0001W00029, ENSG00000133124.12:exon0001W00030, ENSG00000133124.12:exon0001W00031, ENSG00000133124.12:exon0001W00032, ENSG00000133124.12:exon0001W00033, ENSG00000133124.12:exon0001W00034, ENSG00000133124.12:exon0001W00035, ENSG00000133124.12:exon0001W00036, ENSG00000133124.12:exon0001W00037, ENSG00000133124.12:exon0001W00038, ENSG00000133124.12:exon0001W00039, ENSG00000133124.12:exon0001W00040, ENSG00000133124.12:exon0001W00041	med
chrX_108720805_108720935_-_ENSG00000133124.12:exon0001W00044	ENSG00000133124.12	IRS4	protein_coding	exon	chrX	108720805	108720935	-	5	130	1.42196e-05	0.000673477	0.0022854	2.15186	2.65934	3.26098	ENSG00000133124.12:exon0001W00044, ENSG00000133124.12:exon0001W00045, ENSG00000133124.12:exon0001W00046, ENSG00000133124.12:exon0001W00047, ENSG00000133124.12:exon0001W00048	med
chrX_108720945_108721135_-_ENSG00000133124.12:exon0001W00051	ENSG00000133124.12	IRS4	protein_coding	exon	chrX	108720945	108721135	-	7	190	0.0138399	0.030371	0.0438207	2.72876	3.53512	4.66139	ENSG00000133124.12:exon0001W00051, ENSG00000133124.12:exon0001W00052, ENSG00000133124.12:exon0001W00053, ENSG00000133124.12:exon0001W00055, ENSG00000133124.12:exon0001W00056, ENSG00000133124.12:exon0001W00057, ENSG00000133124.12:exon0001W00058	med
chrX_108721305_108721415_-_ENSG00000133124.12:exon0001W00069	ENSG00000133124.12	IRS4	protein_coding	exon	chrX	108721305	108721415	-	4	110	4.77731e-06	0.000680558	0.0023915	2.78779	3.64502	4.28255	ENSG00000133124.12:exon0001W00069, ENSG00000133124.12:exon0001W00070, ENSG00000133124.12:exon0001W00071, ENSG00000133124.12:exon0001W00072	med
chrX_108721465_108721895_-_ENSG00000133124.12:exon0001W00077	ENSG00000133124.12	IRS4	protein_coding	exon	chrX	108721465	108721895	-	20	430	1.29408e-11	0.00772068	0.0482304	1.84599	3.66687	5.5987	ENSG00000133124.12:exon0001W00077, ENSG00000133124.12:exon0001W00078, ENSG00000133124.12:exon0001W00079, ENSG00000133124.12:exon0001W00080, ENSG00000133124.12:exon0001W00081, ENSG00000133124.12:exon0001W00082, ENSG00000133124.12:exon0001W00083, ENSG00000133124.12:exon0001W00084, ENSG00000133124.12:exon0001W00085, ENSG00000133124.12:exon0001W00086, ENSG00000133124.12:exon0001W00087, ENSG00000133124.12:exon0001W00088, ENSG00000133124.12:exon0001W00089, ENSG00000133124.12:exon0001W00090, ENSG00000133124.12:exon0001W00091, ENSG00000133124.12:exon0001W00092, ENSG00000133124.12:exon0001W00093, ENSG00000133124.12:exon0001W00094, ENSG00000133124.12:exon0001W00095, ENSG00000133124.12:exon0001W00096	med
chrX_108721905_108721975_-_ENSG00000133124.12:exon0001W00099	ENSG00000133124.12	IRS4	protein_coding	exon	chrX	108721905	108721975	-	2	70	0.000349175	0.00101091	0.00167264	2.72078	3.30124	3.8817	ENSG00000133124.12:exon0001W00099, ENSG00000133124.12:exon0001W00100	low
chrX_108721985_108722355_-_ENSG00000133124.12:exon0001W00103	ENSG00000133124.12	IRS4	protein_coding	exon	chrX	108721985	108722355	-	17	370	5.35784e-35	0.00557224	0.0242496	1.5351	3.08737	6.25142	ENSG00000133124.12:exon0001W00103, ENSG00000133124.12:exon0001W00104, ENSG00000133124.12:exon0001W00105, ENSG00000133124.12:exon0001W00106, ENSG00000133124.12:exon0001W00107, ENSG00000133124.12:exon0001W00108, ENSG00000133124.12:exon0001W00109, ENSG00000133124.12:exon0001W00110, ENSG00000133124.12:exon0001W00111, ENSG00000133124.12:exon0001W00112, ENSG00000133124.12:exon0001W00113, ENSG00000133124.12:exon0001W00114, ENSG00000133124.12:exon0001W00115, ENSG00000133124.12:exon0001W00116, ENSG00000133124.12:exon0001W00117, ENSG00000133124.12:exon0001W00118, ENSG00000133124.12:exon0001W00119	med
chrX_108722425_108722695_-_ENSG00000133124.12:exon0001W00125	ENSG00000133124.12	IRS4	protein_coding	exon	chrX	108722425	108722695	-	12	270	2.79492e-10	0.0125541	0.0381293	1.31599	2.86727	4.39054	ENSG00000133124.12:exon0001W00125, ENSG00000133124.12:exon0001W00126, ENSG00000133124.12:exon0001W00127, ENSG00000133124.12:exon0001W00128, ENSG00000133124.12:exon0001W00129, ENSG00000133124.12:exon0001W00130, ENSG00000133124.12:exon0001W00131, ENSG00000133124.12:exon0001W00132, ENSG00000133124.12:exon0001W00133, ENSG00000133124.12:exon0001W00134, ENSG00000133124.12:exon0001W00135, ENSG00000133124.12:exon0001W00136	med
chrX_108722945_108723195_-_ENSG00000133124.12:exon0001W00151	ENSG00000133124.12	IRS4	protein_coding	exon	chrX	108722945	108723195	-	10	250	0.0016885	0.024171	0.0498807	1.90128	3.02394	4.37889	ENSG00000133124.12:exon0001W00151, ENSG00000133124.12:exon0001W00152, ENSG00000133124.12:exon0001W00153, ENSG00000133124.12:exon0001W00154, ENSG00000133124.12:exon0001W00155, ENSG00000133124.12:exon0001W00156, ENSG00000133124.12:exon0001W00157, ENSG00000133124.12:exon0001W00158, ENSG00000133124.12:exon0001W00160, ENSG00000133124.12:exon0001W00161	med
chrX_108723205_108723355_-_ENSG00000133124.12:exon0001W00164	ENSG00000133124.12	IRS4	protein_coding	exon	chrX	108723205	108723355	-	6	150	0.00554441	0.027207	0.0481379	4.38636	5.07459	6.095	ENSG00000133124.12:exon0001W00164, ENSG00000133124.12:exon0001W00165, ENSG00000133124.12:exon0001W00166, ENSG00000133124.12:exon0001W00167, ENSG00000133124.12:exon0001W00168, ENSG00000133124.12:exon0001W00169	med
chrX_108723425_108723515_-_ENSG00000133124.12:exon0001W00175	ENSG00000133124.12	IRS4	protein_coding	exon	chrX	108723425	108723515	-	3	90	0.0172572	0.0257973	0.0302502	2.6044	3.85733	5.41313	ENSG00000133124.12:exon0001W00175, ENSG00000133124.12:exon0001W00176, ENSG00000133124.12:exon0001W00177	med
chrX_108723545_108723655_-_ENSG00000133124.12:exon0001W00181	ENSG00000133124.12	IRS4	protein_coding	exon	chrX	108723545	108723655	-	4	110	0.00651605	0.0137968	0.0236777	3.40463	3.99316	5.10669	ENSG00000133124.12:exon0001W00181, ENSG00000133124.12:exon0001W00182, ENSG00000133124.12:exon0001W00183, ENSG00000133124.12:exon0001W00184	low
chrX_108723725_108723835_-_ENSG00000133124.12:exon0001W00190	ENSG00000133124.12	IRS4	protein_coding	exon	chrX	108723725	108723835	-	4	110	0.00563586	0.0155777	0.0356319	4.9072	5.61313	6.06336	ENSG00000133124.12:exon0001W00190, ENSG00000133124.12:exon0001W00191, ENSG00000133124.12:exon0001W00192, ENSG00000133124.12:exon0001W00193	med
chrX_108723905_108724515_-_ENSG00000133124.12:exon0001W00199	ENSG00000133124.12	IRS4	protein_coding	exon	chrX	108723905	108724515	-	25	610	0.000692958	0.0229394	0.048884	2.30515	4.36484	6.0211	ENSG00000133124.12:exon0001W00199, ENSG00000133124.12:exon0001W00200, ENSG00000133124.12:exon0001W00201, ENSG00000133124.12:exon0001W00202, ENSG00000133124.12:exon0001W00204, ENSG00000133124.12:exon0001W00205, ENSG00000133124.12:exon0001W00207, ENSG00000133124.12:exon0001W00209, ENSG00000133124.12:exon0001W00210, ENSG00000133124.12:exon0001W00211, ENSG00000133124.12:exon0001W00212, ENSG00000133124.12:exon0001W00213, ENSG00000133124.12:exon0001W00214, ENSG00000133124.12:exon0001W00215, ENSG00000133124.12:exon0001W00216, ENSG00000133124.12:exon0001W00217, ENSG00000133124.12:exon0001W00218, ENSG00000133124.12:exon0001W00220, ENSG00000133124.12:exon0001W00221, ENSG00000133124.12:exon0001W00222, ENSG00000133124.12:exon0001W00223, ENSG00000133124.12:exon0001W00224, ENSG00000133124.12:exon0001W00225, ENSG00000133124.12:exon0001W00226, ENSG00000133124.12:exon0001W00227	med
chrX_108724585_108724715_-_ENSG00000133124.12:exon0001W00233	ENSG00000133124.12	IRS4	protein_coding	exon	chrX	108724585	108724715	-	5	130	1.76726e-05	0.00883981	0.0392113	3.74907	4.52815	6.445	ENSG00000133124.12:exon0001W00233, ENSG00000133124.12:exon0001W00234, ENSG00000133124.12:exon0001W00235, ENSG00000133124.12:exon0001W00236, ENSG00000133124.12:exon0001W00237	med
chrX_108724785_108725135_-_ENSG00000133124.12:exon0001W00243	ENSG00000133124.12	IRS4	protein_coding	exon	chrX	108724785	108725135	-	16	350	0.000188224	0.00975757	0.0342242	4.74844	5.99511	7.34043	ENSG00000133124.12:exon0001W00243, ENSG00000133124.12:exon0001W00244, ENSG00000133124.12:exon0001W00245, ENSG00000133124.12:exon0001W00246, ENSG00000133124.12:exon0001W00247, ENSG00000133124.12:exon0001W00248, ENSG00000133124.12:exon0001W00249, ENSG00000133124.12:exon0001W00250, ENSG00000133124.12:exon0001W00251, ENSG00000133124.12:exon0001W00252, ENSG00000133124.12:exon0001W00253, ENSG00000133124.12:exon0001W00254, ENSG00000133124.12:exon0001W00255, ENSG00000133124.12:exon0001W00256, ENSG00000133124.12:exon0001W00257, ENSG00000133124.12:exon0001W00258	med
chrX_108725165_108725215_-_ENSG00000133124.12:exon0001W00262	ENSG00000133124.12	IRS4	protein_coding	exon	chrX	108725165	108725215	-	1	50	0.0133868	0.0133868	0.0133868	5.61224	5.61224	5.61224	ENSG00000133124.12:exon0001W00262	med
chrX_108725245_108725575_-_ENSG00000133124.12:exon0001W00266	ENSG00000133124.12	IRS4	protein_coding	exon	chrX	108725245	108725575	-	15	330	5.52207e-26	0.00358794	0.0148487	2.12227	3.57082	5.98185	ENSG00000133124.12:exon0001W00266, ENSG00000133124.12:exon0001W00267, ENSG00000133124.12:exon0001W00268, ENSG00000133124.12:exon0001W00269, ENSG00000133124.12:exon0001W00270, ENSG00000133124.12:exon0001W00271, ENSG00000133124.12:exon0001W00272, ENSG00000133124.12:exon0001W00273, ENSG00000133124.12:exon0001W00274, ENSG00000133124.12:exon0001W00275, ENSG00000133124.12:exon0001W00276, ENSG00000133124.12:exon0001W00277, ENSG00000133124.12:exon0001W00278, ENSG00000133124.12:exon0001W00279, ENSG00000133124.12:exon0001W00280	med
chrX_108725605_108725915_-_ENSG00000133124.12:exon0001W00284	ENSG00000133124.12	IRS4	protein_coding	exon	chrX	108725605	108725915	-	13	310	0.00027555	0.0164288	0.0473006	2.68477	4.80238	7.24214	ENSG00000133124.12:exon0001W00284, ENSG00000133124.12:exon0001W00285, ENSG00000133124.12:exon0001W00286, ENSG00000133124.12:exon0001W00287, ENSG00000133124.12:exon0001W00288, ENSG00000133124.12:exon0001W00290, ENSG00000133124.12:exon0001W00291, ENSG00000133124.12:exon0001W00292, ENSG00000133124.12:exon0001W00293, ENSG00000133124.12:exon0001W00294, ENSG00000133124.12:exon0001W00295, ENSG00000133124.12:exon0001W00296, ENSG00000133124.12:exon0001W00297	med
chrX_108726005_108726315_-_ENSG00000133124.12:exon0001W00304	ENSG00000133124.12	IRS4	protein_coding	exon	chrX	108726005	108726315	-	14	310	0.000578071	0.0237626	0.0468557	2.11979	3.49511	5.69134	ENSG00000133124.12:exon0001W00304, ENSG00000133124.12:exon0001W00305, ENSG00000133124.12:exon0001W00306, ENSG00000133124.12:exon0001W00307, ENSG00000133124.12:exon0001W00308, ENSG00000133124.12:exon0001W00309, ENSG00000133124.12:exon0001W00310, ENSG00000133124.12:exon0001W00311, ENSG00000133124.12:exon0001W00312, ENSG00000133124.12:exon0001W00313, ENSG00000133124.12:exon0001W00314, ENSG00000133124.12:exon0001W00315, ENSG00000133124.12:exon0001W00316, ENSG00000133124.12:exon0001W00317	med
chrX_108726385_108726475_-_ENSG00000133124.12:exon0001W00323	ENSG00000133124.12	IRS4	protein_coding	exon	chrX	108726385	108726475	-	3	90	0.00606689	0.0229288	0.0473006	2.68671	4.73005	6.0179	ENSG00000133124.12:exon0001W00323, ENSG00000133124.12:exon0001W00324, ENSG00000133124.12:exon0001W00325	med
chrX_108726485_108726835_-_ENSG00000133124.12:exon0001W00328	ENSG00000133124.12	IRS4	protein_coding	exon	chrX	108726485	108726835	-	14	350	0.000186801	0.016566	0.0412928	2.44934	3.95599	6.02165	ENSG00000133124.12:exon0001W00328, ENSG00000133124.12:exon0001W00329, ENSG00000133124.12:exon0001W00330, ENSG00000133124.12:exon0001W00331, ENSG00000133124.12:exon0001W00332, ENSG00000133124.12:exon0001W00334, ENSG00000133124.12:exon0001W00335, ENSG00000133124.12:exon0001W00336, ENSG00000133124.12:exon0001W00337, ENSG00000133124.12:exon0001W00338, ENSG00000133124.12:exon0001W00339, ENSG00000133124.12:exon0001W00340, ENSG00000133124.12:exon0001W00341, ENSG00000133124.12:exon0001W00343	med
chrX_108727085_108727435_-_ENSG00000133124.12:exon0001W00358	ENSG00000133124.12	IRS4	protein_coding	exon	chrX	108727085	108727435	-	15	350	1.96952e-08	0.010484	0.0319668	2.47287	3.86242	5.37621	ENSG00000133124.12:exon0001W00358, ENSG00000133124.12:exon0001W00359, ENSG00000133124.12:exon0001W00360, ENSG00000133124.12:exon0001W00361, ENSG00000133124.12:exon0001W00363, ENSG00000133124.12:exon0001W00364, ENSG00000133124.12:exon0001W00365, ENSG00000133124.12:exon0001W00366, ENSG00000133124.12:exon0001W00367, ENSG00000133124.12:exon0001W00368, ENSG00000133124.12:exon0001W00369, ENSG00000133124.12:exon0001W00370, ENSG00000133124.12:exon0001W00371, ENSG00000133124.12:exon0001W00372, ENSG00000133124.12:exon0001W00373	med
chrX_108727465_108728455_-_ENSG00000133124.12:exon0001W00377	ENSG00000133124.12	IRS4	protein_coding	exon	chrX	108727465	108728455	-	46	990	1.41473e-12	0.0101136	0.0495597	2.31899	4.03499	6.78916	ENSG00000133124.12:exon0001W00377, ENSG00000133124.12:exon0001W00378, ENSG00000133124.12:exon0001W00379, ENSG00000133124.12:exon0001W00381, ENSG00000133124.12:exon0001W00382, ENSG00000133124.12:exon0001W00383, ENSG00000133124.12:exon0001W00384, ENSG00000133124.12:exon0001W00385, ENSG00000133124.12:exon0001W00386, ENSG00000133124.12:exon0001W00387, ENSG00000133124.12:exon0001W00388, ENSG00000133124.12:exon0001W00389, ENSG00000133124.12:exon0001W00390, ENSG00000133124.12:exon0001W00391, ENSG00000133124.12:exon0001W00392, ENSG00000133124.12:exon0001W00393, ENSG00000133124.12:exon0001W00394, ENSG00000133124.12:exon0001W00395, ENSG00000133124.12:exon0001W00396, ENSG00000133124.12:exon0001W00397, ENSG00000133124.12:exon0001W00398, ENSG00000133124.12:exon0001W00399, ENSG00000133124.12:exon0001W00400, ENSG00000133124.12:exon0001W00401, ENSG00000133124.12:exon0001W00402, ENSG00000133124.12:exon0001W00403, ENSG00000133124.12:exon0001W00404, ENSG00000133124.12:exon0001W00405, ENSG00000133124.12:exon0001W00406, ENSG00000133124.12:exon0001W00407, ENSG00000133124.12:exon0001W00408, ENSG00000133124.12:exon0001W00409, ENSG00000133124.12:exon0001W00410, ENSG00000133124.12:exon0001W00411, ENSG00000133124.12:exon0001W00412, ENSG00000133124.12:exon0001W00413, ENSG00000133124.12:exon0001W00414, ENSG00000133124.12:exon0001W00415, ENSG00000133124.12:exon0001W00417, ENSG00000133124.12:exon0001W00418, ENSG00000133124.12:exon0001W00419, ENSG00000133124.12:exon0001W00420, ENSG00000133124.12:exon0001W00421, ENSG00000133124.12:exon0001W00422, ENSG00000133124.12:exon0001W00423, ENSG00000133124.12:exon0001W00424	med
chrX_108728545_108728635_-_ENSG00000133124.12:exon0001W00431	ENSG00000133124.12	IRS4	protein_coding	exon	chrX	108728545	108728635	-	3	90	0.00100045	0.00384812	0.00804718	3.99257	4.26289	4.58997	ENSG00000133124.12:exon0001W00431, ENSG00000133124.12:exon0001W00432, ENSG00000133124.12:exon0001W00433	low
chrX_108728645_108729615_-_ENSG00000133124.12:exon0001W00436	ENSG00000133124.12	IRS4	protein_coding	exon	chrX	108728645	108729615	-	47	970	1.60686e-05	0.0118354	0.0470946	2.96359	4.70677	6.62493	ENSG00000133124.12:exon0001W00436, ENSG00000133124.12:exon0001W00437, ENSG00000133124.12:exon0001W00438, ENSG00000133124.12:exon0001W00439, ENSG00000133124.12:exon0001W00440, ENSG00000133124.12:exon0001W00441, ENSG00000133124.12:exon0001W00442, ENSG00000133124.12:exon0001W00443, ENSG00000133124.12:exon0001W00444, ENSG00000133124.12:exon0001W00445, ENSG00000133124.12:exon0001W00446, ENSG00000133124.12:exon0001W00447, ENSG00000133124.12:exon0001W00448, ENSG00000133124.12:exon0001W00449, ENSG00000133124.12:exon0001W00450, ENSG00000133124.12:exon0001W00451, ENSG00000133124.12:exon0001W00452, ENSG00000133124.12:exon0001W00453, ENSG00000133124.12:exon0001W00454, ENSG00000133124.12:exon0001W00455, ENSG00000133124.12:exon0001W00456, ENSG00000133124.12:exon0001W00457, ENSG00000133124.12:exon0001W00458, ENSG00000133124.12:exon0001W00459, ENSG00000133124.12:exon0001W00460, ENSG00000133124.12:exon0001W00461, ENSG00000133124.12:exon0001W00462, ENSG00000133124.12:exon0001W00463, ENSG00000133124.12:exon0001W00464, ENSG00000133124.12:exon0001W00465, ENSG00000133124.12:exon0001W00466, ENSG00000133124.12:exon0001W00467, ENSG00000133124.12:exon0001W00468, ENSG00000133124.12:exon0001W00469, ENSG00000133124.12:exon0001W00470, ENSG00000133124.12:exon0001W00471, ENSG00000133124.12:exon0001W00472, ENSG00000133124.12:exon0001W00473, ENSG00000133124.12:exon0001W00474, ENSG00000133124.12:exon0001W00475, ENSG00000133124.12:exon0001W00476, ENSG00000133124.12:exon0001W00477, ENSG00000133124.12:exon0001W00478, ENSG00000133124.12:exon0001W00479, ENSG00000133124.12:exon0001W00480, ENSG00000133124.12:exon0001W00481, ENSG00000133124.12:exon0001W00482	med
chrX_108729785_108729835_-_ENSG00000133124.12:exon0001W00493	ENSG00000133124.12	IRS4	protein_coding	exon	chrX	108729785	108729835	-	1	50	0.0407795	0.0407795	0.0407795	2.77819	2.77819	2.77819	ENSG00000133124.12:exon0001W00493	med
chrX_108729885_108730335_-_ENSG00000133124.12:exon0001W00498	ENSG00000133124.12	IRS4	protein_coding	exon	chrX	108729885	108730335	-	20	450	0.000135532	0.0156291	0.0457683	2.10212	4.0021	6.55045	ENSG00000133124.12:exon0001W00498, ENSG00000133124.12:exon0001W00499, ENSG00000133124.12:exon0001W00500, ENSG00000133124.12:exon0001W00501, ENSG00000133124.12:exon0001W00503, ENSG00000133124.12:exon0001W00504, ENSG00000133124.12:exon0001W00505, ENSG00000133124.12:exon0001W00506, ENSG00000133124.12:exon0001W00507, ENSG00000133124.12:exon0001W00508, ENSG00000133124.12:exon0001W00509, ENSG00000133124.12:exon0001W00510, ENSG00000133124.12:exon0001W00511, ENSG00000133124.12:exon0001W00512, ENSG00000133124.12:exon0001W00513, ENSG00000133124.12:exon0001W00514, ENSG00000133124.12:exon0001W00515, ENSG00000133124.12:exon0001W00516, ENSG00000133124.12:exon0001W00517, ENSG00000133124.12:exon0001W00518	med
chrX_108730425_108730895_-_ENSG00000133124.12:exon0001W00525	ENSG00000133124.12	IRS4	protein_coding	exon	chrX	108730425	108730895	-	20	470	5.07737e-05	0.00746226	0.0383673	2.80809	4.72723	7.09718	ENSG00000133124.12:exon0001W00525, ENSG00000133124.12:exon0001W00526, ENSG00000133124.12:exon0001W00527, ENSG00000133124.12:exon0001W00528, ENSG00000133124.12:exon0001W00530, ENSG00000133124.12:exon0001W00531, ENSG00000133124.12:exon0001W00532, ENSG00000133124.12:exon0001W00533, ENSG00000133124.12:exon0001W00534, ENSG00000133124.12:exon0001W00535, ENSG00000133124.12:exon0001W00536, ENSG00000133124.12:exon0001W00537, ENSG00000133124.12:exon0001W00538, ENSG00000133124.12:exon0001W00540, ENSG00000133124.12:exon0001W00541, ENSG00000133124.12:exon0001W00542, ENSG00000133124.12:exon0001W00543, ENSG00000133124.12:exon0001W00544, ENSG00000133124.12:exon0001W00545, ENSG00000133124.12:exon0001W00546	med
chrX_108730905_108731015_-_ENSG00000133124.12:exon0001W00549	ENSG00000133124.12	IRS4	protein_coding	exon	chrX	108730905	108731015	-	4	110	0.00316429	0.00588579	0.0107909	5.70956	6.08075	6.34127	ENSG00000133124.12:exon0001W00549, ENSG00000133124.12:exon0001W00550, ENSG00000133124.12:exon0001W00551, ENSG00000133124.12:exon0001W00552	med
chrX_108731145_108731255_-_ENSG00000133124.12:exon0001W00561	ENSG00000133124.12	IRS4	protein_coding	exon	chrX	108731145	108731255	-	4	110	0.00208027	0.0182341	0.0495501	3.1985	4.47571	6.49273	ENSG00000133124.12:exon0001W00561, ENSG00000133124.12:exon0001W00562, ENSG00000133124.12:exon0001W00563, ENSG00000133124.12:exon0001W00564	med
chrX_108731285_108731435_-_ENSG00000133124.12:exon0001W00568	ENSG00000133124.12	IRS4	protein_coding	exon	chrX	108731285	108731435	-	6	150	0.000341992	0.0133306	0.0465194	4.42733	5.87711	7.1709	ENSG00000133124.12:exon0001W00568, ENSG00000133124.12:exon0001W00569, ENSG00000133124.12:exon0001W00570, ENSG00000133124.12:exon0001W00571, ENSG00000133124.12:exon0001W00572, ENSG00000133124.12:exon0001W00573	med
chrX_108731465_108731515_-_ENSG00000133124.12:exon0001W00577	ENSG00000133124.12	IRS4	protein_coding	exon	chrX	108731465	108731515	-	1	50	0.0324829	0.0324829	0.0324829	4.94767	4.94767	4.94767	ENSG00000133124.12:exon0001W00577	med
chrX_108731545_108731655_-_ENSG00000133124.12:exon0001W00581	ENSG00000133124.12	IRS4	protein_coding	exon	chrX	108731545	108731655	-	3	110	0.00137095	0.00908205	0.0223641	3.08751	3.67248	4.47277	ENSG00000133124.12:exon0001W00581, ENSG00000133124.12:exon0001W00582, ENSG00000133124.12:exon0001W00584	med
chrX_108731665_108731955_-_ENSG00000133124.12:exon0001W00587	ENSG00000133124.12	IRS4	protein_coding	exon	chrX	108731665	108731955	-	11	290	0.000315276	0.0208599	0.036089	1.93536	4.0041	6.10747	ENSG00000133124.12:exon0001W00587, ENSG00000133124.12:exon0001W00588, ENSG00000133124.12:exon0001W00589, ENSG00000133124.12:exon0001W00590, ENSG00000133124.12:exon0001W00592, ENSG00000133124.12:exon0001W00593, ENSG00000133124.12:exon0001W00594, ENSG00000133124.12:exon0001W00595, ENSG00000133124.12:exon0001W00596, ENSG00000133124.12:exon0001W00597, ENSG00000133124.12:exon0001W00599	med
chrX_108731965_108732155_-_ENSG00000133124.12:exon0001W00602	ENSG00000133124.12	IRS4	protein_coding	exon	chrX	108731965	108732155	-	7	190	0.000198847	0.0123069	0.0421853	1.91703	4.01495	6.42959	ENSG00000133124.12:exon0001W00602, ENSG00000133124.12:exon0001W00603, ENSG00000133124.12:exon0001W00604, ENSG00000133124.12:exon0001W00605, ENSG00000133124.12:exon0001W00607, ENSG00000133124.12:exon0001W00608, ENSG00000133124.12:exon0001W00609	med
chrX_108732285_108732535_-_ENSG00000133124.12:exon0001W00618	ENSG00000133124.12	IRS4	protein_coding	exon	chrX	108732285	108732535	-	11	250	1.73294e-08	0.00457874	0.0262648	2.1591	3.70243	6.3518	ENSG00000133124.12:exon0001W00618, ENSG00000133124.12:exon0001W00619, ENSG00000133124.12:exon0001W00620, ENSG00000133124.12:exon0001W00621, ENSG00000133124.12:exon0001W00622, ENSG00000133124.12:exon0001W00623, ENSG00000133124.12:exon0001W00624, ENSG00000133124.12:exon0001W00625, ENSG00000133124.12:exon0001W00626, ENSG00000133124.12:exon0001W00627, ENSG00000133124.12:exon0001W00628	med
chrX_109543226_109543296_+_ENSG00000101888.12:exon0007W00374	ENSG00000101888.12	NXT2	protein_coding	exon	chrX	109543226	109543296	+	2	70	0.0186436	0.0244329	0.0302222	4.86168	5.07193	5.28219	ENSG00000101888.12:exon0007W00374, ENSG00000101888.12:exon0007W00375	med
chrX_109680915_109680985_-_ENSG00000068366.21:intron0009W02835	ENSG00000068366.21	ACSL4	protein_coding	intron	chrX	109680915	109680985	-	2	70	0.0211237	0.0224943	0.0238649	5.04811	5.07359	5.09908	ENSG00000068366.21:intron0009W02835, ENSG00000068366.21:intron0009W02836	low
chrX_109683655_109683725_-_ENSG00000068366.21:exon0006W02971	ENSG00000068366.21	ACSL4	protein_coding	exon	chrX	109683655	109683725	-	2	70	0.0432809	0.0444119	0.0455429	2.72605	3.67521	4.62437	ENSG00000068366.21:exon0006W02971, ENSG00000068366.21:exon0006W02972	med
chrX_109697816_109697906_-_ENSG00000068366.21:intron0001W03680	ENSG00000068366.21	ACSL4	protein_coding	intron	chrX	109697816	109697906	-	3	90	0.0319668	0.0381016	0.041208	4.78049	4.84614	4.96139	ENSG00000068366.21:intron0001W03680, ENSG00000068366.21:intron0001W03681, ENSG00000068366.21:intron0001W03682	med
chrX_109715616_109715666_-_ENSG00000068366.21:intron0001W04570	ENSG00000068366.21	ACSL4	protein_coding	intron	chrX	109715616	109715666	-	1	50	0.0411458	0.0411458	0.0411458	4.74895	4.74895	4.74895	ENSG00000068366.21:intron0001W04570	med
chrX_109727236_109727306_-_ENSG00000068366.21:intron0001W05151	ENSG00000068366.21	ACSL4	protein_coding	intron	chrX	109727236	109727306	-	2	70	0.0206659	0.0214611	0.0222563	5.09746	5.17581	5.25416	ENSG00000068366.21:intron0001W05151, ENSG00000068366.21:intron0001W05152	med
chrX_109729616_109729706_-_ENSG00000068366.21:intron0001W05270	ENSG00000068366.21	ACSL4	protein_coding	intron	chrX	109729616	109729706	-	3	90	0.023919	0.0337795	0.0490672	4.59379	4.9224	5.17927	ENSG00000068366.21:intron0001W05270, ENSG00000068366.21:intron0001W05271, ENSG00000068366.21:intron0001W05272	med
chrX_109730236_109730306_-_ENSG00000068366.21:intron0001W05301	ENSG00000068366.21	ACSL4	protein_coding	intron	chrX	109730236	109730306	-	2	70	0.0355952	0.0368371	0.0380789	4.84523	4.87263	4.90003	ENSG00000068366.21:intron0001W05301, ENSG00000068366.21:intron0001W05302	med
chrX_109731536_109731586_-_ENSG00000068366.21:intron0001W05366	ENSG00000068366.21	ACSL4	protein_coding	intron	chrX	109731536	109731586	-	1	50	0.0490672	0.0490672	0.0490672	4.59149	4.59149	4.59149	ENSG00000068366.21:intron0001W05366	med
chrX_110028244_110028314_+_ENSG00000157600.12:intron0003W01281	ENSG00000157600.12	TMEM164	protein_coding	intron	chrX	110028244	110028314	+	2	70	0.0371888	0.0404186	0.0436484	4.72293	4.73696	4.75099	ENSG00000157600.12:intron0003W01281, ENSG00000157600.12:intron0003W01282	med
chrX_110057964_110058014_+_ENSG00000157600.12:intron0003W02767	ENSG00000157600.12	TMEM164	protein_coding	intron	chrX	110057964	110058014	+	1	50	0.0492645	0.0492645	0.0492645	4.40422	4.40422	4.40422	ENSG00000157600.12:intron0003W02767	med
chrX_110194745_110194795_-_ENSG00000101935.12:exon0013W00029	ENSG00000101935.12	AMMECR1	protein_coding	exon	chrX	110194745	110194795	-	1	50	0.0438529	0.0438529	0.0438529	4.69435	4.69435	4.69435	ENSG00000101935.12:exon0013W00029	med
chrX_110194965_110195035_-_ENSG00000101935.12:exon0013W00040	ENSG00000101935.12	AMMECR1	protein_coding	exon	chrX	110194965	110195035	-	2	70	0.0393213	0.0443606	0.0493999	4.30585	4.45518	4.60451	ENSG00000101935.12:exon0013W00040, ENSG00000101935.12:exon0013W00041	med
chrX_110198025_110198115_-_ENSG00000101935.12:exon0013W00193	ENSG00000101935.12	AMMECR1	protein_coding	exon	chrX	110198025	110198115	-	3	90	0.0123668	0.0292234	0.0382119	3.40052	4.62321	5.6597	ENSG00000101935.12:exon0013W00193, ENSG00000101935.12:exon0013W00194, ENSG00000101935.12:exon0013W00195	med
chrX_110198225_110198295_-_ENSG00000101935.12:exon0013W00203	ENSG00000101935.12	AMMECR1	protein_coding	exon	chrX	110198225	110198295	-	2	70	0.0132327	0.0144875	0.0157423	5.52783	5.56355	5.59926	ENSG00000101935.12:exon0013W00203, ENSG00000101935.12:exon0013W00204	med
chrX_111685338_111685388_+_ENSG00000101901.12:intron0005W00976	ENSG00000101901.12	ALG13	protein_coding	intron	chrX	111685338	111685388	+	1	50	0.0422669	0.0422669	0.0422669	4.73127	4.73127	4.73127	ENSG00000101901.12:intron0005W00976	med
chrX_111685418_111685468_+_ENSG00000101901.12:intron0005W00980	ENSG00000101901.12	ALG13	protein_coding	intron	chrX	111685418	111685468	+	1	50	0.0483698	0.0483698	0.0483698	4.6175	4.6175	4.6175	ENSG00000101901.12:intron0005W00980	med
chrX_111685938_111685988_+_ENSG00000101901.12:intron0005W01006	ENSG00000101901.12	ALG13	protein_coding	intron	chrX	111685938	111685988	+	1	50	0.0455934	0.0455934	0.0455934	4.71	4.71	4.71	ENSG00000101901.12:intron0005W01006	med
chrX_111686018_111686088_+_ENSG00000101901.12:intron0005W01010	ENSG00000101901.12	ALG13	protein_coding	intron	chrX	111686018	111686088	+	2	70	0.0266681	0.0331511	0.0396341	4.7123	4.92792	5.14355	ENSG00000101901.12:intron0005W01010, ENSG00000101901.12:intron0005W01011	high
chrX_111686674_111686784_+_ENSG00000101901.12:intron0006W01043	ENSG00000101901.12	ALG13	protein_coding	intron	chrX	111686674	111686784	+	4	110	0.0145674	0.0198006	0.0243666	5.1707	5.32607	5.52319	ENSG00000101901.12:intron0006W01043, ENSG00000101901.12:intron0006W01044, ENSG00000101901.12:intron0006W01045, ENSG00000101901.12:intron0006W01046	med
chrX_111686834_111686944_+_ENSG00000101901.12:intron0006W01051	ENSG00000101901.12	ALG13	protein_coding	intron	chrX	111686834	111686944	+	4	110	0.00854657	0.0175016	0.0354241	2.91068	4.38919	5.6091	ENSG00000101901.12:intron0006W01051, ENSG00000101901.12:intron0006W01052, ENSG00000101901.12:intron0006W01053, ENSG00000101901.12:intron0006W01054	med
chrX_111687234_111687324_+_ENSG00000101901.12:intron0006W01071	ENSG00000101901.12	ALG13	protein_coding	intron	chrX	111687234	111687324	+	3	90	0.0110993	0.0133874	0.0163553	5.36996	5.55707	5.69214	ENSG00000101901.12:intron0006W01071, ENSG00000101901.12:intron0006W01072, ENSG00000101901.12:intron0006W01073	med
chrX_111687374_111687424_+_ENSG00000101901.12:intron0006W01078	ENSG00000101901.12	ALG13	protein_coding	intron	chrX	111687374	111687424	+	1	50	0.0455719	0.0455719	0.0455719	4.65653	4.65653	4.65653	ENSG00000101901.12:intron0006W01078	med
chrX_111687474_111687564_+_ENSG00000101901.12:intron0006W01083	ENSG00000101901.12	ALG13	protein_coding	intron	chrX	111687474	111687564	+	3	90	0.0200416	0.0295012	0.0452292	4.69223	5.0667	5.3066	ENSG00000101901.12:intron0006W01083, ENSG00000101901.12:intron0006W01084, ENSG00000101901.12:intron0006W01085	med
chrX_111688206_111688256_+_ENSG00000101901.12:exon0007W01120	ENSG00000101901.12	ALG13	protein_coding	exon	chrX	111688206	111688256	+	1	50	0.0490672	0.0490672	0.0490672	4.62885	4.62885	4.62885	ENSG00000101901.12:exon0007W01120	med
chrX_111689006_111689156_+_ENSG00000101901.12:exon0007W01160	ENSG00000101901.12	ALG13	protein_coding	exon	chrX	111689006	111689156	+	6	150	0.0045793	0.0213497	0.0407795	4.753	5.43089	6.18678	ENSG00000101901.12:exon0007W01160, ENSG00000101901.12:exon0007W01161, ENSG00000101901.12:exon0007W01162, ENSG00000101901.12:exon0007W01163, ENSG00000101901.12:exon0007W01164, ENSG00000101901.12:exon0007W01165	med
chrX_111689646_111689736_+_ENSG00000101901.12:exon0007W01192	ENSG00000101901.12	ALG13	protein_coding	exon	chrX	111689646	111689736	+	3	90	0.0367378	0.0415196	0.0472834	4.66982	4.77827	4.87469	ENSG00000101901.12:exon0007W01192, ENSG00000101901.12:exon0007W01193, ENSG00000101901.12:exon0007W01194	med
chrX_111689746_111689956_+_ENSG00000101901.12:exon0007W01197	ENSG00000101901.12	ALG13	protein_coding	exon	chrX	111689746	111689956	+	9	210	0.00135575	0.0278516	0.0490672	3.28019	4.52566	5.4389	ENSG00000101901.12:exon0007W01197, ENSG00000101901.12:exon0007W01198, ENSG00000101901.12:exon0007W01199, ENSG00000101901.12:exon0007W01200, ENSG00000101901.12:exon0007W01201, ENSG00000101901.12:exon0007W01202, ENSG00000101901.12:exon0007W01203, ENSG00000101901.12:exon0007W01204, ENSG00000101901.12:exon0007W01205	med
chrX_111690026_111690076_+_ENSG00000101901.12:exon0007W01211	ENSG00000101901.12	ALG13	protein_coding	exon	chrX	111690026	111690076	+	1	50	0.0436484	0.0436484	0.0436484	4.74474	4.74474	4.74474	ENSG00000101901.12:exon0007W01211	med
chrX_111690332_111690402_+_ENSG00000101901.12:intron0007W01226	ENSG00000101901.12	ALG13	protein_coding	intron	chrX	111690332	111690402	+	2	70	0.0308823	0.0399748	0.0490672	4.59149	4.79005	4.98861	ENSG00000101901.12:intron0007W01226, ENSG00000101901.12:intron0007W01227	high
chrX_111690432_111690482_+_ENSG00000101901.12:intron0007W01231	ENSG00000101901.12	ALG13	protein_coding	intron	chrX	111690432	111690482	+	1	50	0.0268025	0.0268025	0.0268025	5.13887	5.13887	5.13887	ENSG00000101901.12:intron0007W01231	med
chrX_111690832_111690882_+_ENSG00000101901.12:intron0007W01251	ENSG00000101901.12	ALG13	protein_coding	intron	chrX	111690832	111690882	+	1	50	0.0423004	0.0423004	0.0423004	4.72087	4.72087	4.72087	ENSG00000101901.12:intron0007W01251	med
chrX_111691012_111691142_+_ENSG00000101901.12:intron0007W01260	ENSG00000101901.12	ALG13	protein_coding	intron	chrX	111691012	111691142	+	4	130	0.0195305	0.0376591	0.0491843	4.51351	4.81712	5.28352	ENSG00000101901.12:intron0007W01260, ENSG00000101901.12:intron0007W01262, ENSG00000101901.12:intron0007W01263, ENSG00000101901.12:intron0007W01264	med
chrX_111691412_111691482_+_ENSG00000101901.12:intron0007W01280	ENSG00000101901.12	ALG13	protein_coding	intron	chrX	111691412	111691482	+	2	70	0.0229453	0.0330425	0.0431398	4.71452	4.97875	5.24299	ENSG00000101901.12:intron0007W01280, ENSG00000101901.12:intron0007W01281	low
chrX_111691732_111691822_+_ENSG00000101901.12:intron0007W01296	ENSG00000101901.12	ALG13	protein_coding	intron	chrX	111691732	111691822	+	3	90	0.0308805	0.0382855	0.0472834	4.62885	4.82221	4.98688	ENSG00000101901.12:intron0007W01296, ENSG00000101901.12:intron0007W01297, ENSG00000101901.12:intron0007W01298	med
chrX_111691872_111691982_+_ENSG00000101901.12:intron0007W01303	ENSG00000101901.12	ALG13	protein_coding	intron	chrX	111691872	111691982	+	4	110	0.0226389	0.0295384	0.0442511	3.27731	3.93682	5.17927	ENSG00000101901.12:intron0007W01303, ENSG00000101901.12:intron0007W01304, ENSG00000101901.12:intron0007W01305, ENSG00000101901.12:intron0007W01306	med
chrX_111692412_111692482_+_ENSG00000101901.12:intron0007W01330	ENSG00000101901.12	ALG13	protein_coding	intron	chrX	111692412	111692482	+	2	70	0.0244779	0.0326287	0.0407795	4.76107	4.9848	5.20853	ENSG00000101901.12:intron0007W01330, ENSG00000101901.12:intron0007W01331	med
chrX_111692772_111692842_+_ENSG00000101901.12:intron0007W01348	ENSG00000101901.12	ALG13	protein_coding	intron	chrX	111692772	111692842	+	2	70	0.0322651	0.0333368	0.0344085	4.8229	4.85257	4.88224	ENSG00000101901.12:intron0007W01348, ENSG00000101901.12:intron0007W01349	med
chrX_111693152_111693242_+_ENSG00000101901.12:intron0007W01367	ENSG00000101901.12	ALG13	protein_coding	intron	chrX	111693152	111693242	+	3	90	0.0195664	0.0307171	0.0473185	3.63932	4.01599	4.62212	ENSG00000101901.12:intron0007W01367, ENSG00000101901.12:intron0007W01368, ENSG00000101901.12:intron0007W01369	high
chrX_111693792_111693842_+_ENSG00000101901.12:intron0007W01399	ENSG00000101901.12	ALG13	protein_coding	intron	chrX	111693792	111693842	+	1	50	0.0455719	0.0455719	0.0455719	4.69648	4.69648	4.69648	ENSG00000101901.12:intron0007W01399	low
chrX_111694472_111694522_+_ENSG00000101901.12:intron0007W01433	ENSG00000101901.12	ALG13	protein_coding	intron	chrX	111694472	111694522	+	1	50	0.0455068	0.0455068	0.0455068	4.7123	4.7123	4.7123	ENSG00000101901.12:intron0007W01433	low
chrX_111694812_111694862_+_ENSG00000101901.12:intron0007W01450	ENSG00000101901.12	ALG13	protein_coding	intron	chrX	111694812	111694862	+	1	50	0.0380102	0.0380102	0.0380102	4.84338	4.84338	4.84338	ENSG00000101901.12:intron0007W01450	med
chrX_111694932_111695042_+_ENSG00000101901.12:intron0007W01456	ENSG00000101901.12	ALG13	protein_coding	intron	chrX	111694932	111695042	+	4	110	0.0198476	0.0271505	0.036599	4.86168	5.1106	5.35039	ENSG00000101901.12:intron0007W01456, ENSG00000101901.12:intron0007W01457, ENSG00000101901.12:intron0007W01458, ENSG00000101901.12:intron0007W01459	med
chrX_111695092_111695142_+_ENSG00000101901.12:intron0007W01464	ENSG00000101901.12	ALG13	protein_coding	intron	chrX	111695092	111695142	+	1	50	0.0407795	0.0407795	0.0407795	4.76316	4.76316	4.76316	ENSG00000101901.12:intron0007W01464	med
chrX_111696112_111696162_+_ENSG00000101901.12:intron0007W01515	ENSG00000101901.12	ALG13	protein_coding	intron	chrX	111696112	111696162	+	1	50	0.0422669	0.0422669	0.0422669	4.74255	4.74255	4.74255	ENSG00000101901.12:intron0007W01515	med
chrX_111696752_111696822_+_ENSG00000101901.12:intron0007W01547	ENSG00000101901.12	ALG13	protein_coding	intron	chrX	111696752	111696822	+	2	70	0.0284107	0.0291476	0.0298844	5.00545	5.02845	5.05145	ENSG00000101901.12:intron0007W01547, ENSG00000101901.12:intron0007W01548	med
chrX_111696912_111696982_+_ENSG00000101901.12:intron0007W01555	ENSG00000101901.12	ALG13	protein_coding	intron	chrX	111696912	111696982	+	2	70	0.0367378	0.0395191	0.0423004	4.755	4.79826	4.84152	ENSG00000101901.12:intron0007W01555, ENSG00000101901.12:intron0007W01556	med
chrX_111696992_111697082_+_ENSG00000101901.12:intron0007W01559	ENSG00000101901.12	ALG13	protein_coding	intron	chrX	111696992	111697082	+	3	90	0.0263493	0.0334836	0.0385168	4.64844	4.88515	5.10521	ENSG00000101901.12:intron0007W01559, ENSG00000101901.12:intron0007W01560, ENSG00000101901.12:intron0007W01561	med
chrX_111697152_111697202_+_ENSG00000101901.12:intron0007W01567	ENSG00000101901.12	ALG13	protein_coding	intron	chrX	111697152	111697202	+	1	50	0.0414236	0.0414236	0.0414236	4.74687	4.74687	4.74687	ENSG00000101901.12:intron0007W01567	med
chrX_111697912_111697982_+_ENSG00000101901.12:intron0007W01605	ENSG00000101901.12	ALG13	protein_coding	intron	chrX	111697912	111697982	+	2	70	0.0447759	0.0451594	0.0455429	4.67906	4.68135	4.68364	ENSG00000101901.12:intron0007W01605, ENSG00000101901.12:intron0007W01606	med
chrX_111698132_111698202_+_ENSG00000101901.12:intron0007W01616	ENSG00000101901.12	ALG13	protein_coding	intron	chrX	111698132	111698202	+	2	70	0.0451109	0.0472966	0.0494822	4.35472	4.40508	4.45543	ENSG00000101901.12:intron0007W01616, ENSG00000101901.12:intron0007W01617	med
chrX_111698212_111698262_+_ENSG00000101901.12:intron0007W01620	ENSG00000101901.12	ALG13	protein_coding	intron	chrX	111698212	111698262	+	1	50	0.03354	0.03354	0.03354	4.94943	4.94943	4.94943	ENSG00000101901.12:intron0007W01620	med
chrX_111698332_111698422_+_ENSG00000101901.12:intron0007W01626	ENSG00000101901.12	ALG13	protein_coding	intron	chrX	111698332	111698422	+	3	90	0.026693	0.0387851	0.0473006	4.66306	4.83989	5.13575	ENSG00000101901.12:intron0007W01626, ENSG00000101901.12:intron0007W01627, ENSG00000101901.12:intron0007W01628	med
chrX_111698752_111698822_+_ENSG00000101901.12:intron0007W01647	ENSG00000101901.12	ALG13	protein_coding	intron	chrX	111698752	111698822	+	2	70	0.0309091	0.0331306	0.0353521	4.9196	4.97163	5.02366	ENSG00000101901.12:intron0007W01647, ENSG00000101901.12:intron0007W01648	med
chrX_111698952_111699062_+_ENSG00000101901.12:intron0007W01657	ENSG00000101901.12	ALG13	protein_coding	intron	chrX	111698952	111699062	+	4	110	0.0115508	0.0212893	0.0321626	4.98021	5.32973	5.67048	ENSG00000101901.12:intron0007W01657, ENSG00000101901.12:intron0007W01658, ENSG00000101901.12:intron0007W01659, ENSG00000101901.12:intron0007W01660	med
chrX_111699092_111699302_+_ENSG00000101901.12:intron0007W01664	ENSG00000101901.12	ALG13	protein_coding	intron	chrX	111699092	111699302	+	9	210	0.000553472	0.0111103	0.0369677	4.83776	5.94677	6.99998	ENSG00000101901.12:intron0007W01664, ENSG00000101901.12:intron0007W01665, ENSG00000101901.12:intron0007W01666, ENSG00000101901.12:intron0007W01667, ENSG00000101901.12:intron0007W01668, ENSG00000101901.12:intron0007W01669, ENSG00000101901.12:intron0007W01670, ENSG00000101901.12:intron0007W01671, ENSG00000101901.12:intron0007W01672	med
chrX_111699332_111699442_+_ENSG00000101901.12:intron0007W01676	ENSG00000101901.12	ALG13	protein_coding	intron	chrX	111699332	111699442	+	4	110	0.00238055	0.0221755	0.046061	4.43432	5.44256	6.43763	ENSG00000101901.12:intron0007W01676, ENSG00000101901.12:intron0007W01677, ENSG00000101901.12:intron0007W01678, ENSG00000101901.12:intron0007W01679	med
chrX_111699452_111699602_+_ENSG00000101901.12:intron0007W01682	ENSG00000101901.12	ALG13	protein_coding	intron	chrX	111699452	111699602	+	6	150	0.00356685	0.0197347	0.047046	3.23368	5.30051	6.26539	ENSG00000101901.12:intron0007W01682, ENSG00000101901.12:intron0007W01683, ENSG00000101901.12:intron0007W01684, ENSG00000101901.12:intron0007W01685, ENSG00000101901.12:intron0007W01686, ENSG00000101901.12:intron0007W01687	med
chrX_111699672_111700002_+_ENSG00000101901.12:intron0007W01693	ENSG00000101901.12	ALG13	protein_coding	intron	chrX	111699672	111700002	+	15	330	0.0016848	0.0183969	0.0361674	3.66363	5.22477	6.57647	ENSG00000101901.12:intron0007W01693, ENSG00000101901.12:intron0007W01694, ENSG00000101901.12:intron0007W01695, ENSG00000101901.12:intron0007W01696, ENSG00000101901.12:intron0007W01697, ENSG00000101901.12:intron0007W01698, ENSG00000101901.12:intron0007W01699, ENSG00000101901.12:intron0007W01700, ENSG00000101901.12:intron0007W01701, ENSG00000101901.12:intron0007W01702, ENSG00000101901.12:intron0007W01703, ENSG00000101901.12:intron0007W01704, ENSG00000101901.12:intron0007W01705, ENSG00000101901.12:intron0007W01706, ENSG00000101901.12:intron0007W01707	med
chrX_111700012_111700442_+_ENSG00000101901.12:intron0007W01710	ENSG00000101901.12	ALG13	protein_coding	intron	chrX	111700012	111700442	+	20	430	7.47697e-06	0.0227399	0.0491268	2.78989	4.81662	5.85995	ENSG00000101901.12:intron0007W01710, ENSG00000101901.12:intron0007W01711, ENSG00000101901.12:intron0007W01712, ENSG00000101901.12:intron0007W01713, ENSG00000101901.12:intron0007W01714, ENSG00000101901.12:intron0007W01715, ENSG00000101901.12:intron0007W01716, ENSG00000101901.12:intron0007W01717, ENSG00000101901.12:intron0007W01718, ENSG00000101901.12:intron0007W01719, ENSG00000101901.12:intron0007W01720, ENSG00000101901.12:intron0007W01721, ENSG00000101901.12:intron0007W01722, ENSG00000101901.12:intron0007W01723, ENSG00000101901.12:intron0007W01724, ENSG00000101901.12:intron0007W01725, ENSG00000101901.12:intron0007W01726, ENSG00000101901.12:intron0007W01727, ENSG00000101901.12:intron0007W01728, ENSG00000101901.12:intron0007W01729	med
chrX_111700872_111701022_+_ENSG00000101901.12:intron0007W01753	ENSG00000101901.12	ALG13	protein_coding	intron	chrX	111700872	111701022	+	6	150	0.00433639	0.022914	0.042582	3.56877	4.27981	5.05306	ENSG00000101901.12:intron0007W01753, ENSG00000101901.12:intron0007W01754, ENSG00000101901.12:intron0007W01755, ENSG00000101901.12:intron0007W01756, ENSG00000101901.12:intron0007W01757, ENSG00000101901.12:intron0007W01758	med
chrX_111701072_111701122_+_ENSG00000101901.12:intron0007W01763	ENSG00000101901.12	ALG13	protein_coding	intron	chrX	111701072	111701122	+	1	50	0.014968	0.014968	0.014968	5.54057	5.54057	5.54057	ENSG00000101901.12:intron0007W01763	med
chrX_111701132_111701262_+_ENSG00000101901.12:intron0007W01766	ENSG00000101901.12	ALG13	protein_coding	intron	chrX	111701132	111701262	+	5	130	0.00773107	0.019721	0.0490672	3.24121	5.20774	5.94383	ENSG00000101901.12:intron0007W01766, ENSG00000101901.12:intron0007W01767, ENSG00000101901.12:intron0007W01768, ENSG00000101901.12:intron0007W01769, ENSG00000101901.12:intron0007W01770	med
chrX_111701272_111701522_+_ENSG00000101901.12:intron0007W01773	ENSG00000101901.12	ALG13	protein_coding	intron	chrX	111701272	111701522	+	11	250	0.0177871	0.0345902	0.0490672	4.41789	4.90019	5.39543	ENSG00000101901.12:intron0007W01773, ENSG00000101901.12:intron0007W01774, ENSG00000101901.12:intron0007W01775, ENSG00000101901.12:intron0007W01776, ENSG00000101901.12:intron0007W01777, ENSG00000101901.12:intron0007W01778, ENSG00000101901.12:intron0007W01779, ENSG00000101901.12:intron0007W01780, ENSG00000101901.12:intron0007W01781, ENSG00000101901.12:intron0007W01782, ENSG00000101901.12:intron0007W01783	med
chrX_111701552_111701822_+_ENSG00000101901.12:intron0007W01787	ENSG00000101901.12	ALG13	protein_coding	intron	chrX	111701552	111701822	+	11	270	0.0028871	0.0223701	0.0481753	2.62243	4.26028	5.19429	ENSG00000101901.12:intron0007W01787, ENSG00000101901.12:intron0007W01788, ENSG00000101901.12:intron0007W01790, ENSG00000101901.12:intron0007W01791, ENSG00000101901.12:intron0007W01792, ENSG00000101901.12:intron0007W01793, ENSG00000101901.12:intron0007W01794, ENSG00000101901.12:intron0007W01795, ENSG00000101901.12:intron0007W01796, ENSG00000101901.12:intron0007W01797, ENSG00000101901.12:intron0007W01798	high
chrX_111701832_111701982_+_ENSG00000101901.12:intron0007W01801	ENSG00000101901.12	ALG13	protein_coding	intron	chrX	111701832	111701982	+	6	150	0.000503146	0.0149547	0.0491843	2.8337	4.29771	5.9937	ENSG00000101901.12:intron0007W01801, ENSG00000101901.12:intron0007W01802, ENSG00000101901.12:intron0007W01803, ENSG00000101901.12:intron0007W01804, ENSG00000101901.12:intron0007W01805, ENSG00000101901.12:intron0007W01806	med
chrX_111701992_111702282_+_ENSG00000101901.12:intron0007W01809	ENSG00000101901.12	ALG13	protein_coding	intron	chrX	111701992	111702282	+	12	290	0.00824449	0.0294534	0.0479055	3.46586	4.95245	5.88388	ENSG00000101901.12:intron0007W01809, ENSG00000101901.12:intron0007W01810, ENSG00000101901.12:intron0007W01811, ENSG00000101901.12:intron0007W01812, ENSG00000101901.12:intron0007W01813, ENSG00000101901.12:intron0007W01815, ENSG00000101901.12:intron0007W01816, ENSG00000101901.12:intron0007W01817, ENSG00000101901.12:intron0007W01818, ENSG00000101901.12:intron0007W01819, ENSG00000101901.12:intron0007W01820, ENSG00000101901.12:intron0007W01821	med
chrX_111702292_111702382_+_ENSG00000101901.12:intron0007W01824	ENSG00000101901.12	ALG13	protein_coding	intron	chrX	111702292	111702382	+	3	90	0.00493811	0.019448	0.0471854	4.41352	5.52443	6.15111	ENSG00000101901.12:intron0007W01824, ENSG00000101901.12:intron0007W01825, ENSG00000101901.12:intron0007W01826	med
chrX_111702392_111702742_+_ENSG00000101901.12:intron0007W01829	ENSG00000101901.12	ALG13	protein_coding	intron	chrX	111702392	111702742	+	15	350	0.000836327	0.02426	0.047679	2.36973	4.90442	6.84968	ENSG00000101901.12:intron0007W01829, ENSG00000101901.12:intron0007W01830, ENSG00000101901.12:intron0007W01831, ENSG00000101901.12:intron0007W01832, ENSG00000101901.12:intron0007W01833, ENSG00000101901.12:intron0007W01834, ENSG00000101901.12:intron0007W01835, ENSG00000101901.12:intron0007W01837, ENSG00000101901.12:intron0007W01838, ENSG00000101901.12:intron0007W01839, ENSG00000101901.12:intron0007W01840, ENSG00000101901.12:intron0007W01841, ENSG00000101901.12:intron0007W01842, ENSG00000101901.12:intron0007W01843, ENSG00000101901.12:intron0007W01844	med
chrX_111702752_111702902_+_ENSG00000101901.12:intron0007W01847	ENSG00000101901.12	ALG13	protein_coding	intron	chrX	111702752	111702902	+	6	150	0.000420519	0.00482223	0.015096	5.52319	6.36841	7.0736	ENSG00000101901.12:intron0007W01847, ENSG00000101901.12:intron0007W01848, ENSG00000101901.12:intron0007W01849, ENSG00000101901.12:intron0007W01850, ENSG00000101901.12:intron0007W01851, ENSG00000101901.12:intron0007W01852	med
chrX_111702952_111703102_+_ENSG00000101901.12:intron0007W01857	ENSG00000101901.12	ALG13	protein_coding	intron	chrX	111702952	111703102	+	6	150	0.0110991	0.0313073	0.0473185	3.2874	4.80326	5.72195	ENSG00000101901.12:intron0007W01857, ENSG00000101901.12:intron0007W01858, ENSG00000101901.12:intron0007W01859, ENSG00000101901.12:intron0007W01860, ENSG00000101901.12:intron0007W01861, ENSG00000101901.12:intron0007W01862	med
chrX_111703192_111703282_+_ENSG00000101901.12:intron0007W01869	ENSG00000101901.12	ALG13	protein_coding	intron	chrX	111703192	111703282	+	3	90	0.0188898	0.0283311	0.0411458	4.76755	5.09996	5.35163	ENSG00000101901.12:intron0007W01869, ENSG00000101901.12:intron0007W01870, ENSG00000101901.12:intron0007W01871	high
chrX_111703312_111703422_+_ENSG00000101901.12:intron0007W01875	ENSG00000101901.12	ALG13	protein_coding	intron	chrX	111703312	111703422	+	4	110	0.00121646	0.0164517	0.0446138	2.74319	4.1125	5.54338	ENSG00000101901.12:intron0007W01875, ENSG00000101901.12:intron0007W01876, ENSG00000101901.12:intron0007W01877, ENSG00000101901.12:intron0007W01878	med
chrX_111703492_111703562_+_ENSG00000101901.12:intron0007W01884	ENSG00000101901.12	ALG13	protein_coding	intron	chrX	111703492	111703562	+	2	70	0.037942	0.0426213	0.0473006	4.6311	4.72601	4.82092	ENSG00000101901.12:intron0007W01884, ENSG00000101901.12:intron0007W01885	med
chrX_111703632_111703762_+_ENSG00000101901.12:intron0007W01891	ENSG00000101901.12	ALG13	protein_coding	intron	chrX	111703632	111703762	+	5	130	0.0134182	0.0296823	0.0459932	4.70789	5.09569	5.57792	ENSG00000101901.12:intron0007W01891, ENSG00000101901.12:intron0007W01892, ENSG00000101901.12:intron0007W01893, ENSG00000101901.12:intron0007W01894, ENSG00000101901.12:intron0007W01895	med
chrX_111704692_111704762_+_ENSG00000101901.12:intron0007W01944	ENSG00000101901.12	ALG13	protein_coding	intron	chrX	111704692	111704762	+	2	70	0.0175839	0.0238946	0.0302054	5.03183	5.21766	5.40349	ENSG00000101901.12:intron0007W01944, ENSG00000101901.12:intron0007W01945	med
chrX_111705292_111705462_+_ENSG00000101901.12:intron0007W01974	ENSG00000101901.12	ALG13	protein_coding	intron	chrX	111705292	111705462	+	7	170	0.00939476	0.0271324	0.0457002	4.65433	5.14931	5.79423	ENSG00000101901.12:intron0007W01974, ENSG00000101901.12:intron0007W01975, ENSG00000101901.12:intron0007W01976, ENSG00000101901.12:intron0007W01977, ENSG00000101901.12:intron0007W01978, ENSG00000101901.12:intron0007W01979, ENSG00000101901.12:intron0007W01980	med
chrX_111705492_111705682_+_ENSG00000101901.12:intron0007W01984	ENSG00000101901.12	ALG13	protein_coding	intron	chrX	111705492	111705682	+	7	190	0.00483341	0.0255938	0.0438529	2.77764	4.16231	6.16236	ENSG00000101901.12:intron0007W01984, ENSG00000101901.12:intron0007W01986, ENSG00000101901.12:intron0007W01987, ENSG00000101901.12:intron0007W01988, ENSG00000101901.12:intron0007W01989, ENSG00000101901.12:intron0007W01990, ENSG00000101901.12:intron0007W01991	med
chrX_111705692_111705742_+_ENSG00000101901.12:intron0007W01994	ENSG00000101901.12	ALG13	protein_coding	intron	chrX	111705692	111705742	+	1	50	0.0408177	0.0408177	0.0408177	4.78441	4.78441	4.78441	ENSG00000101901.12:intron0007W01994	low
chrX_111705912_111706002_+_ENSG00000101901.12:intron0007W02005	ENSG00000101901.12	ALG13	protein_coding	intron	chrX	111705912	111706002	+	3	90	0.0239628	0.0345513	0.044271	4.68584	4.93542	5.23144	ENSG00000101901.12:intron0007W02005, ENSG00000101901.12:intron0007W02006, ENSG00000101901.12:intron0007W02007	med
chrX_111707312_111707382_+_ENSG00000101901.12:intron0007W02075	ENSG00000101901.12	ALG13	protein_coding	intron	chrX	111707312	111707382	+	2	70	0.024462	0.0254909	0.0265198	5.1022	5.14896	5.19571	ENSG00000101901.12:intron0007W02075, ENSG00000101901.12:intron0007W02076	high
chrX_111708573_111708623_+_ENSG00000101901.12:intron0008W02138	ENSG00000101901.12	ALG13	protein_coding	intron	chrX	111708573	111708623	+	1	50	0.0368007	0.0368007	0.0368007	4.88424	4.88424	4.88424	ENSG00000101901.12:intron0008W02138	med
chrX_111708964_111709014_+_ENSG00000101901.12:exon0009W02158	ENSG00000101901.12	ALG13	protein_coding	exon	chrX	111708964	111709014	+	1	50	0.0452013	0.0452013	0.0452013	4.48313	4.48313	4.48313	ENSG00000101901.12:exon0009W02158	med
chrX_111709628_111709818_+_ENSG00000101901.12:intron0009W02191	ENSG00000101901.12	ALG13	protein_coding	intron	chrX	111709628	111709818	+	8	190	0.00254674	0.0206527	0.0356319	4.67603	5.3522	6.4115	ENSG00000101901.12:intron0009W02191, ENSG00000101901.12:intron0009W02192, ENSG00000101901.12:intron0009W02193, ENSG00000101901.12:intron0009W02194, ENSG00000101901.12:intron0009W02195, ENSG00000101901.12:intron0009W02196, ENSG00000101901.12:intron0009W02197, ENSG00000101901.12:intron0009W02198	med
chrX_111709968_111710078_+_ENSG00000101901.12:intron0009W02208	ENSG00000101901.12	ALG13	protein_coding	intron	chrX	111709968	111710078	+	4	110	0.0169367	0.0267512	0.0393312	4.81134	5.08248	5.37242	ENSG00000101901.12:intron0009W02208, ENSG00000101901.12:intron0009W02209, ENSG00000101901.12:intron0009W02210, ENSG00000101901.12:intron0009W02211	med
chrX_111711088_111711178_+_ENSG00000101901.12:intron0009W02264	ENSG00000101901.12	ALG13	protein_coding	intron	chrX	111711088	111711178	+	2	90	0.0393043	0.0407856	0.0422669	4.757	4.78512	4.81325	ENSG00000101901.12:intron0009W02264, ENSG00000101901.12:intron0009W02266	med
chrX_111711288_111711358_+_ENSG00000101901.12:intron0009W02274	ENSG00000101901.12	ALG13	protein_coding	intron	chrX	111711288	111711358	+	2	70	0.0405684	0.0423625	0.0441566	4.68584	4.70232	4.71879	ENSG00000101901.12:intron0009W02274, ENSG00000101901.12:intron0009W02275	med
chrX_111711725_111711855_+_ENSG00000101901.12:intron0010W02296	ENSG00000101901.12	ALG13	protein_coding	intron	chrX	111711725	111711855	+	4	130	0.0289062	0.0413182	0.0473185	4.47263	4.72283	5.035	ENSG00000101901.12:intron0010W02296, ENSG00000101901.12:intron0010W02298, ENSG00000101901.12:intron0010W02299, ENSG00000101901.12:intron0010W02300	med
chrX_111712185_111712275_+_ENSG00000101901.12:intron0010W02319	ENSG00000101901.12	ALG13	protein_coding	intron	chrX	111712185	111712275	+	3	90	0.0133983	0.0162346	0.0207334	5.29553	5.47809	5.61331	ENSG00000101901.12:intron0010W02319, ENSG00000101901.12:intron0010W02320, ENSG00000101901.12:intron0010W02321	med
chrX_111717484_111717594_+_ENSG00000101901.12:intron0014W02584	ENSG00000101901.12	ALG13	protein_coding	intron	chrX	111717484	111717594	+	3	110	0.0321427	0.0407763	0.0479528	3.49331	4.21527	4.72914	ENSG00000101901.12:intron0014W02584, ENSG00000101901.12:intron0014W02586, ENSG00000101901.12:intron0014W02587	med
chrX_111721010_111721080_+_ENSG00000101901.12:intron0017W02760	ENSG00000101901.12	ALG13	protein_coding	intron	chrX	111721010	111721080	+	2	70	0.0302303	0.0331488	0.0360673	4.77849	4.88949	5.0005	ENSG00000101901.12:intron0017W02760, ENSG00000101901.12:intron0017W02761	low
chrX_111749624_111749714_+_ENSG00000101901.12:intron0033W04191	ENSG00000101901.12	ALG13	protein_coding	intron	chrX	111749624	111749714	+	3	90	0.0256787	0.0306165	0.0371494	4.86743	4.98304	5.05145	ENSG00000101901.12:intron0033W04191, ENSG00000101901.12:intron0033W04192, ENSG00000101901.12:intron0033W04193	med
chrX_111760113_111760163_+_ENSG00000101901.12:exon0036W04716	ENSG00000101901.12	ALG13	protein_coding	exon	chrX	111760113	111760163	+	1	50	0.038616	0.038616	0.038616	3.39625	3.39625	3.39625	ENSG00000101901.12:exon0036W04716	med
chrX_112775062_112775212_-_ENSG00000126016.17:exon0014W00029	ENSG00000126016.17	AMOT	protein_coding	exon	chrX	112775062	112775212	-	5	150	1.15449e-10	0.00983694	0.0490672	2.34123	3.39499	4.10946	ENSG00000126016.17:exon0014W00029, ENSG00000126016.17:exon0014W00031, ENSG00000126016.17:exon0014W00032, ENSG00000126016.17:exon0014W00033, ENSG00000126016.17:exon0014W00034	low
chrX_112775642_112775732_-_ENSG00000126016.17:exon0014W00058	ENSG00000126016.17	AMOT	protein_coding	exon	chrX	112775642	112775732	-	2	90	0.0206434	0.0301823	0.0397211	4.57751	4.93182	5.28613	ENSG00000126016.17:exon0014W00058, ENSG00000126016.17:exon0014W00060	med
chrX_112776362_112776432_-_ENSG00000126016.17:exon0014W00094	ENSG00000126016.17	AMOT	protein_coding	exon	chrX	112776362	112776432	-	2	70	0.0183603	0.0328304	0.0473006	4.62661	5.00143	5.37625	ENSG00000126016.17:exon0014W00094, ENSG00000126016.17:exon0014W00095	med
chrX_112776842_112776932_-_ENSG00000126016.17:exon0014W00118	ENSG00000126016.17	AMOT	protein_coding	exon	chrX	112776842	112776932	-	3	90	0.0203489	0.0332974	0.0398989	2.05105	2.3851	2.80279	ENSG00000126016.17:exon0014W00118, ENSG00000126016.17:exon0014W00119, ENSG00000126016.17:exon0014W00120	med
chrX_112776982_112777032_-_ENSG00000126016.17:exon0014W00125	ENSG00000126016.17	AMOT	protein_coding	exon	chrX	112776982	112777032	-	1	50	0.0422669	0.0422669	0.0422669	4.72293	4.72293	4.72293	ENSG00000126016.17:exon0014W00125	med
chrX_112777062_112777152_-_ENSG00000126016.17:exon0014W00129	ENSG00000126016.17	AMOT	protein_coding	exon	chrX	112777062	112777152	-	3	90	0.0053178	0.0156078	0.0355355	1.68382	1.97393	2.52117	ENSG00000126016.17:exon0014W00129, ENSG00000126016.17:exon0014W00130, ENSG00000126016.17:exon0014W00131	high
chrX_112778142_112778252_-_ENSG00000126016.17:exon0014W00183	ENSG00000126016.17	AMOT	protein_coding	exon	chrX	112778142	112778252	-	3	110	0.0473185	0.0480656	0.0490672	1.35804	1.58214	1.97399	ENSG00000126016.17:exon0014W00183, ENSG00000126016.17:exon0014W00184, ENSG00000126016.17:exon0014W00186	med
chrX_112778302_112778372_-_ENSG00000126016.17:exon0014W00191	ENSG00000126016.17	AMOT	protein_coding	exon	chrX	112778302	112778372	-	2	70	0.0285576	0.0298853	0.031213	2.60726	3.07202	3.53679	ENSG00000126016.17:exon0014W00191, ENSG00000126016.17:exon0014W00192	med
chrX_112778402_112778452_-_ENSG00000126016.17:exon0014W00196	ENSG00000126016.17	AMOT	protein_coding	exon	chrX	112778402	112778452	-	1	50	0.0192156	0.0192156	0.0192156	2.32168	2.32168	2.32168	ENSG00000126016.17:exon0014W00196	med
chrX_112786762_112786832_-_ENSG00000126016.17:intron0010W00614	ENSG00000126016.17	AMOT	protein_coding	intron	chrX	112786762	112786832	-	2	70	0.00809718	0.00821317	0.00832917	5.85462	5.86198	5.86933	ENSG00000126016.17:intron0010W00614, ENSG00000126016.17:intron0010W00615	med
chrX_112788822_112788892_-_ENSG00000126016.17:intron0010W00717	ENSG00000126016.17	AMOT	protein_coding	intron	chrX	112788822	112788892	-	2	70	0.0435689	0.046318	0.0490672	4.59611	4.61712	4.63814	ENSG00000126016.17:intron0010W00717, ENSG00000126016.17:intron0010W00718	med
chrX_112790422_112790472_-_ENSG00000126016.17:intron0010W00797	ENSG00000126016.17	AMOT	protein_coding	intron	chrX	112790422	112790472	-	1	50	0.034251	0.034251	0.034251	4.89826	4.89826	4.89826	ENSG00000126016.17:intron0010W00797	med
chrX_112793741_112793791_-_ENSG00000126016.17:intron0008W00962	ENSG00000126016.17	AMOT	protein_coding	intron	chrX	112793741	112793791	-	1	50	0.0473185	0.0473185	0.0473185	4.66527	4.66527	4.66527	ENSG00000126016.17:intron0008W00962	med
chrX_112794141_112794211_-_ENSG00000126016.17:intron0008W00982	ENSG00000126016.17	AMOT	protein_coding	intron	chrX	112794141	112794211	-	2	70	0.0393678	0.0401859	0.041004	4.69435	4.73938	4.78441	ENSG00000126016.17:intron0008W00982, ENSG00000126016.17:intron0008W00983	med
chrX_112796021_112796071_-_ENSG00000126016.17:intron0008W01076	ENSG00000126016.17	AMOT	protein_coding	intron	chrX	112796021	112796071	-	1	50	0.0457877	0.0457877	0.0457877	3.25281	3.25281	3.25281	ENSG00000126016.17:intron0008W01076	low
chrX_112799661_112799751_-_ENSG00000126016.17:intron0008W01258	ENSG00000126016.17	AMOT	protein_coding	intron	chrX	112799661	112799751	-	2	90	0.0451619	0.0462312	0.0473006	4.45424	4.55975	4.66527	ENSG00000126016.17:intron0008W01258, ENSG00000126016.17:intron0008W01260	med
chrX_112799801_112799851_-_ENSG00000126016.17:intron0008W01265	ENSG00000126016.17	AMOT	protein_coding	intron	chrX	112799801	112799851	-	1	50	0.0388249	0.0388249	0.0388249	4.85916	4.85916	4.85916	ENSG00000126016.17:intron0008W01265	med
chrX_112799901_112799971_-_ENSG00000126016.17:intron0008W01270	ENSG00000126016.17	AMOT	protein_coding	intron	chrX	112799901	112799971	-	2	70	0.0179331	0.0182459	0.0185587	5.39378	5.40397	5.41416	ENSG00000126016.17:intron0008W01270, ENSG00000126016.17:intron0008W01271	med
chrX_112807512_112807582_-_ENSG00000126016.17:intron0007W01650	ENSG00000126016.17	AMOT	protein_coding	intron	chrX	112807512	112807582	-	2	70	0.0393312	0.0433159	0.0473006	4.6334	4.70988	4.78636	ENSG00000126016.17:intron0007W01650, ENSG00000126016.17:intron0007W01651	med
chrX_112816337_112816447_-_ENSG00000126016.17:intron0004W02091	ENSG00000126016.17	AMOT	protein_coding	intron	chrX	112816337	112816447	-	4	110	0.0259045	0.0346105	0.0438529	4.69648	4.91525	5.15261	ENSG00000126016.17:intron0004W02091, ENSG00000126016.17:intron0004W02092, ENSG00000126016.17:intron0004W02093, ENSG00000126016.17:intron0004W02094	high
chrX_112820377_112820447_-_ENSG00000126016.17:intron0004W02293	ENSG00000126016.17	AMOT	protein_coding	intron	chrX	112820377	112820447	-	2	70	0.0212979	0.0215858	0.0218738	5.24839	5.26988	5.29137	ENSG00000126016.17:intron0004W02293, ENSG00000126016.17:intron0004W02294	med
chrX_112820997_112821067_-_ENSG00000126016.17:intron0004W02324	ENSG00000126016.17	AMOT	protein_coding	intron	chrX	112820997	112821067	-	2	70	0.0395551	0.0441861	0.0488172	4.62885	4.70467	4.78049	ENSG00000126016.17:intron0004W02324, ENSG00000126016.17:intron0004W02325	med
chrX_112828540_112828610_-_ENSG00000126016.17:intron0002W02701	ENSG00000126016.17	AMOT	protein_coding	intron	chrX	112828540	112828610	-	2	70	0.0419728	0.0438181	0.0456634	4.65433	4.65543	4.65653	ENSG00000126016.17:intron0002W02701, ENSG00000126016.17:intron0002W02702	low
chrX_112830500_112830570_-_ENSG00000126016.17:intron0002W02799	ENSG00000126016.17	AMOT	protein_coding	intron	chrX	112830500	112830570	-	2	70	0.0172572	0.0274735	0.0376899	3.3858	4.41576	5.44571	ENSG00000126016.17:intron0002W02799, ENSG00000126016.17:intron0002W02800	med
chrX_112831400_112831490_-_ENSG00000126016.17:intron0002W02844	ENSG00000126016.17	AMOT	protein_coding	intron	chrX	112831400	112831490	-	3	90	0.00824767	0.0168197	0.030719	2.94534	3.4792	4.03278	ENSG00000126016.17:intron0002W02844, ENSG00000126016.17:intron0002W02845, ENSG00000126016.17:intron0002W02846	med
chrX_112831500_112831550_-_ENSG00000126016.17:intron0002W02849	ENSG00000126016.17	AMOT	protein_coding	intron	chrX	112831500	112831550	-	1	50	0.0423618	0.0423618	0.0423618	4.75902	4.75902	4.75902	ENSG00000126016.17:intron0002W02849	med
chrX_112831560_112831650_-_ENSG00000126016.17:intron0002W02852	ENSG00000126016.17	AMOT	protein_coding	intron	chrX	112831560	112831650	-	3	90	0.0209997	0.0271811	0.0331373	4.78724	5.01983	5.32016	ENSG00000126016.17:intron0002W02852, ENSG00000126016.17:intron0002W02853, ENSG00000126016.17:intron0002W02854	med
chrX_112831820_112831870_-_ENSG00000126016.17:intron0002W02865	ENSG00000126016.17	AMOT	protein_coding	intron	chrX	112831820	112831870	-	1	50	0.0133912	0.0133912	0.0133912	5.57577	5.57577	5.57577	ENSG00000126016.17:intron0002W02865	med
chrX_112833530_112833640_-_ENSG00000126016.17:intron0001W02951	ENSG00000126016.17	AMOT	protein_coding	intron	chrX	112833530	112833640	-	3	110	0.03239	0.0409506	0.0490672	4.6334	4.77343	4.9904	ENSG00000126016.17:intron0001W02951, ENSG00000126016.17:intron0001W02953, ENSG00000126016.17:intron0001W02954	med
chrX_112833710_112833840_-_ENSG00000126016.17:intron0001W02960	ENSG00000126016.17	AMOT	protein_coding	intron	chrX	112833710	112833840	-	5	130	0.00910431	0.026969	0.0473006	4.66527	5.20386	5.82929	ENSG00000126016.17:intron0001W02960, ENSG00000126016.17:intron0001W02961, ENSG00000126016.17:intron0001W02962, ENSG00000126016.17:intron0001W02963, ENSG00000126016.17:intron0001W02964	med
chrX_112835410_112835480_-_ENSG00000126016.17:intron0001W03045	ENSG00000126016.17	AMOT	protein_coding	intron	chrX	112835410	112835480	-	2	70	0.0338551	0.0413238	0.0487925	3.22734	3.34695	3.46655	ENSG00000126016.17:intron0001W03045, ENSG00000126016.17:intron0001W03046	med
chrX_112836790_112836900_-_ENSG00000126016.17:intron0001W03114	ENSG00000126016.17	AMOT	protein_coding	intron	chrX	112836790	112836900	-	4	110	0.0195502	0.0240321	0.0300425	5.00218	5.18398	5.3255	ENSG00000126016.17:intron0001W03114, ENSG00000126016.17:intron0001W03115, ENSG00000126016.17:intron0001W03116, ENSG00000126016.17:intron0001W03117	med
chrX_112837030_112837100_-_ENSG00000126016.17:intron0001W03126	ENSG00000126016.17	AMOT	protein_coding	intron	chrX	112837030	112837100	-	2	70	0.0384255	0.0421292	0.0458328	4.65433	4.73088	4.80744	ENSG00000126016.17:intron0001W03126, ENSG00000126016.17:intron0001W03127	med
chrX_112837230_112837280_-_ENSG00000126016.17:intron0001W03136	ENSG00000126016.17	AMOT	protein_coding	intron	chrX	112837230	112837280	-	1	50	0.0493375	0.0493375	0.0493375	4.62212	4.62212	4.62212	ENSG00000126016.17:intron0001W03136	med
chrX_112837410_112837460_-_ENSG00000126016.17:intron0001W03145	ENSG00000126016.17	AMOT	protein_coding	intron	chrX	112837410	112837460	-	1	50	0.0448954	0.0448954	0.0448954	4.6334	4.6334	4.6334	ENSG00000126016.17:intron0001W03145	med
chrX_112838130_112838220_-_ENSG00000126016.17:intron0001W03181	ENSG00000126016.17	AMOT	protein_coding	intron	chrX	112838130	112838220	-	3	90	0.00241007	0.0109479	0.0222689	2.2637	2.77606	3.04581	ENSG00000126016.17:intron0001W03181, ENSG00000126016.17:intron0001W03182, ENSG00000126016.17:intron0001W03183	med
chrX_112838490_112838620_-_ENSG00000126016.17:intron0001W03199	ENSG00000126016.17	AMOT	protein_coding	intron	chrX	112838490	112838620	-	5	130	0.00834767	0.0184938	0.0455934	4.65653	5.47069	5.85462	ENSG00000126016.17:intron0001W03199, ENSG00000126016.17:intron0001W03200, ENSG00000126016.17:intron0001W03201, ENSG00000126016.17:intron0001W03202, ENSG00000126016.17:intron0001W03203	med
chrX_112838630_112838720_-_ENSG00000126016.17:intron0001W03206	ENSG00000126016.17	AMOT	protein_coding	intron	chrX	112838630	112838720	-	3	90	0.0301418	0.0407044	0.0490672	4.61264	4.78792	5.00218	ENSG00000126016.17:intron0001W03206, ENSG00000126016.17:intron0001W03207, ENSG00000126016.17:intron0001W03208	med
chrX_115111555_115111625_-_ENSG00000130224.15:exon0021W00048	ENSG00000130224.15	LRCH2	protein_coding	exon	chrX	115111555	115111625	-	2	70	0.0376096	0.043479	0.0493485	4.40422	4.54393	4.68364	ENSG00000130224.15:exon0021W00048, ENSG00000130224.15:exon0021W00049	med
chrX_115112875_115112925_-_ENSG00000130224.15:exon0021W00114	ENSG00000130224.15	LRCH2	protein_coding	exon	chrX	115112875	115112925	-	1	50	0.0450014	0.0450014	0.0450014	4.6334	4.6334	4.6334	ENSG00000130224.15:exon0021W00114	med
chrX_115115835_115115885_-_ENSG00000130224.15:intron0020W00262	ENSG00000130224.15	LRCH2	protein_coding	intron	chrX	115115835	115115885	-	1	50	0.0354143	0.0354143	0.0354143	4.80542	4.80542	4.80542	ENSG00000130224.15:intron0020W00262	med
chrX_115117935_115117985_-_ENSG00000130224.15:intron0020W00367	ENSG00000130224.15	LRCH2	protein_coding	intron	chrX	115117935	115117985	-	1	50	0.049084	0.049084	0.049084	4.55066	4.55066	4.55066	ENSG00000130224.15:intron0020W00367	high
chrX_115118015_115118085_-_ENSG00000130224.15:intron0020W00371	ENSG00000130224.15	LRCH2	protein_coding	intron	chrX	115118015	115118085	-	2	70	0.0385877	0.0396215	0.0406554	4.73344	4.76288	4.79232	ENSG00000130224.15:intron0020W00371, ENSG00000130224.15:intron0020W00372	med
chrX_115146539_115146589_-_ENSG00000130224.15:intron0014W01799	ENSG00000130224.15	LRCH2	protein_coding	intron	chrX	115146539	115146589	-	1	50	0.0455719	0.0455719	0.0455719	4.69012	4.69012	4.69012	ENSG00000130224.15:intron0014W01799	med
chrX_115167642_115167692_-_ENSG00000130224.15:intron0006W02853	ENSG00000130224.15	LRCH2	protein_coding	intron	chrX	115167642	115167692	-	1	50	0.0455719	0.0455719	0.0455719	4.65653	4.65653	4.65653	ENSG00000130224.15:intron0006W02853	med
chrX_115583840_115583910_+_ENSG00000102024.19:intron0001W01134	ENSG00000102024.19	PLS3	protein_coding	intron	chrX	115583840	115583910	+	2	70	0.0138092	0.0162105	0.0186119	5.24954	5.33322	5.4169	ENSG00000102024.19:intron0001W01134, ENSG00000102024.19:intron0001W01135	med
chrX_115585000_115585070_+_ENSG00000102024.19:intron0001W01192	ENSG00000102024.19	PLS3	protein_coding	intron	chrX	115585000	115585070	+	2	70	0.0244757	0.0358795	0.0472834	3.26261	4.22986	5.19712	ENSG00000102024.19:intron0001W01192, ENSG00000102024.19:intron0001W01193	med
chrX_115585360_115585430_+_ENSG00000102024.19:intron0001W01210	ENSG00000102024.19	PLS3	protein_coding	intron	chrX	115585360	115585430	+	2	70	0.0337692	0.0358708	0.0379724	4.74474	4.83217	4.9196	ENSG00000102024.19:intron0001W01210, ENSG00000102024.19:intron0001W01211	high
chrX_115588720_115588790_+_ENSG00000102024.19:intron0001W01378	ENSG00000102024.19	PLS3	protein_coding	intron	chrX	115588720	115588790	+	2	70	0.0407795	0.0420221	0.0432647	4.65653	4.70676	4.757	ENSG00000102024.19:intron0001W01378, ENSG00000102024.19:intron0001W01379	med
chrX_115588900_115588950_+_ENSG00000102024.19:intron0001W01387	ENSG00000102024.19	PLS3	protein_coding	intron	chrX	115588900	115588950	+	1	50	0.0212489	0.0212489	0.0212489	5.26802	5.26802	5.26802	ENSG00000102024.19:intron0001W01387	med
chrX_115610463_115610533_+_ENSG00000102024.19:intron0003W02465	ENSG00000102024.19	PLS3	protein_coding	intron	chrX	115610463	115610533	+	2	70	0.0319668	0.0379733	0.0439798	4.72293	4.83789	4.95285	ENSG00000102024.19:intron0003W02465, ENSG00000102024.19:intron0003W02466	med
chrX_115617894_115617944_+_ENSG00000102024.19:intron0005W02837	ENSG00000102024.19	PLS3	protein_coding	intron	chrX	115617894	115617944	+	1	50	0.0492154	0.0492154	0.0492154	4.40422	4.40422	4.40422	ENSG00000102024.19:intron0005W02837	low
chrX_115649848_115649898_+_ENSG00000102024.19:exon0022W04437	ENSG00000102024.19	PLS3	protein_coding	exon	chrX	115649848	115649898	+	1	50	0.0368254	0.0368254	0.0368254	2.84805	2.84805	2.84805	ENSG00000102024.19:exon0022W04437	med
chrX_115650048_115650258_+_ENSG00000102024.19:exon0022W04447	ENSG00000102024.19	PLS3	protein_coding	exon	chrX	115650048	115650258	+	9	210	0.00263534	0.0166227	0.0445184	1.94124	3.00212	3.72909	ENSG00000102024.19:exon0022W04447, ENSG00000102024.19:exon0022W04448, ENSG00000102024.19:exon0022W04449, ENSG00000102024.19:exon0022W04450, ENSG00000102024.19:exon0022W04451, ENSG00000102024.19:exon0022W04452, ENSG00000102024.19:exon0022W04453, ENSG00000102024.19:exon0022W04454, ENSG00000102024.19:exon0022W04455	med
chrX_115650308_115650398_+_ENSG00000102024.19:exon0022W04460	ENSG00000102024.19	PLS3	protein_coding	exon	chrX	115650308	115650398	+	3	90	0.00400876	0.01996	0.0283696	2.99986	4.70881	6.21803	ENSG00000102024.19:exon0022W04460, ENSG00000102024.19:exon0022W04461, ENSG00000102024.19:exon0022W04462	med
chrX_115650408_115650538_+_ENSG00000102024.19:exon0022W04465	ENSG00000102024.19	PLS3	protein_coding	exon	chrX	115650408	115650538	+	5	130	0.0185068	0.0321215	0.0406234	1.94895	3.23316	4.84251	ENSG00000102024.19:exon0022W04465, ENSG00000102024.19:exon0022W04466, ENSG00000102024.19:exon0022W04467, ENSG00000102024.19:exon0022W04468, ENSG00000102024.19:exon0022W04469	med
chrX_115911353_115911423_-_ENSG00000235244.5:intron0004W10825	ENSG00000235244.5	DANT2	lncRNA	intron	chrX	115911353	115911423	-	2	70	0.0210644	0.0293451	0.0376258	3.38843	4.30922	5.23002	ENSG00000235244.5:intron0004W10825, ENSG00000235244.5:intron0004W10826	high
chrX_115912753_115913143_-_ENSG00000235244.5:intron0004W10895	ENSG00000235244.5	DANT2	lncRNA	intron	chrX	115912753	115913143	-	13	390	0.0079254	0.0309256	0.0480952	4.4671	5.05845	5.883	ENSG00000235244.5:intron0004W10895, ENSG00000235244.5:intron0004W10897, ENSG00000235244.5:intron0004W10899, ENSG00000235244.5:intron0004W10900, ENSG00000235244.5:intron0004W10901, ENSG00000235244.5:intron0004W10902, ENSG00000235244.5:intron0004W10903, ENSG00000235244.5:intron0004W10905, ENSG00000235244.5:intron0004W10907, ENSG00000235244.5:intron0004W10908, ENSG00000235244.5:intron0004W10910, ENSG00000235244.5:intron0004W10911, ENSG00000235244.5:intron0004W10912	med
chrX_115913153_115913243_-_ENSG00000235244.5:intron0004W10915	ENSG00000235244.5	DANT2	lncRNA	intron	chrX	115913153	115913243	-	3	90	0.0049961	0.0075567	0.0115348	5.67151	5.94528	6.14804	ENSG00000235244.5:intron0004W10915, ENSG00000235244.5:intron0004W10916, ENSG00000235244.5:intron0004W10917	med
chrX_115913293_115913423_-_ENSG00000235244.5:intron0004W10922	ENSG00000235244.5	DANT2	lncRNA	intron	chrX	115913293	115913423	-	5	130	0.0130753	0.0294722	0.0493559	4.60578	5.13387	5.59148	ENSG00000235244.5:intron0004W10922, ENSG00000235244.5:intron0004W10923, ENSG00000235244.5:intron0004W10924, ENSG00000235244.5:intron0004W10925, ENSG00000235244.5:intron0004W10926	high
chrX_115913473_115913643_-_ENSG00000235244.5:intron0004W10931	ENSG00000235244.5	DANT2	lncRNA	intron	chrX	115913473	115913643	-	6	170	0.0281425	0.0337838	0.0393312	4.78636	4.92816	5.07546	ENSG00000235244.5:intron0004W10931, ENSG00000235244.5:intron0004W10932, ENSG00000235244.5:intron0004W10933, ENSG00000235244.5:intron0004W10935, ENSG00000235244.5:intron0004W10936, ENSG00000235244.5:intron0004W10937	med
chrX_115913773_115913923_-_ENSG00000235244.5:intron0004W10946	ENSG00000235244.5	DANT2	lncRNA	intron	chrX	115913773	115913923	-	5	150	0.0103347	0.028933	0.0455429	4.44586	5.07551	5.74504	ENSG00000235244.5:intron0004W10946, ENSG00000235244.5:intron0004W10947, ENSG00000235244.5:intron0004W10948, ENSG00000235244.5:intron0004W10949, ENSG00000235244.5:intron0004W10951	high
chrX_115913953_115914063_-_ENSG00000235244.5:intron0004W10955	ENSG00000235244.5	DANT2	lncRNA	intron	chrX	115913953	115914063	-	3	110	0.0359396	0.0383357	0.0422669	3.31373	3.87118	4.87838	ENSG00000235244.5:intron0004W10955, ENSG00000235244.5:intron0004W10957, ENSG00000235244.5:intron0004W10958	high
chrX_115914093_115914243_-_ENSG00000235244.5:intron0004W10962	ENSG00000235244.5	DANT2	lncRNA	intron	chrX	115914093	115914243	-	6	150	0.0168991	0.0252243	0.03354	4.9232	5.18449	5.47485	ENSG00000235244.5:intron0004W10962, ENSG00000235244.5:intron0004W10963, ENSG00000235244.5:intron0004W10964, ENSG00000235244.5:intron0004W10965, ENSG00000235244.5:intron0004W10966, ENSG00000235244.5:intron0004W10967	med
chrX_115914353_115914443_-_ENSG00000235244.5:intron0004W10975	ENSG00000235244.5	DANT2	lncRNA	intron	chrX	115914353	115914443	-	3	90	0.0165149	0.0367702	0.0498873	4.3611	4.83153	5.44337	ENSG00000235244.5:intron0004W10975, ENSG00000235244.5:intron0004W10976, ENSG00000235244.5:intron0004W10977	med
chrX_115914513_115914603_-_ENSG00000235244.5:intron0004W10983	ENSG00000235244.5	DANT2	lncRNA	intron	chrX	115914513	115914603	-	3	90	0.0251865	0.0283691	0.0300364	5.0103	5.07458	5.14672	ENSG00000235244.5:intron0004W10983, ENSG00000235244.5:intron0004W10984, ENSG00000235244.5:intron0004W10985	high
chrX_115914613_115914763_-_ENSG00000235244.5:intron0004W10988	ENSG00000235244.5	DANT2	lncRNA	intron	chrX	115914613	115914763	-	6	150	0.0272057	0.0341967	0.0493999	4.58685	4.92641	5.08015	ENSG00000235244.5:intron0004W10988, ENSG00000235244.5:intron0004W10989, ENSG00000235244.5:intron0004W10990, ENSG00000235244.5:intron0004W10991, ENSG00000235244.5:intron0004W10992, ENSG00000235244.5:intron0004W10993	med
chrX_115924309_115924359_-_ENSG00000235244.5:intron0003W11473	ENSG00000235244.5	DANT2	lncRNA	intron	chrX	115924309	115924359	-	1	50	0.0487782	0.0487782	0.0487782	4.52589	4.52589	4.52589	ENSG00000235244.5:intron0003W11473	med
chrX_115951783_115951853_-_ENSG00000235244.5:intron0001W12847	ENSG00000235244.5	DANT2	lncRNA	intron	chrX	115951783	115951853	-	2	70	0.017959	0.0317631	0.0455672	3.2941	4.35822	5.42234	ENSG00000235244.5:intron0001W12847, ENSG00000235244.5:intron0001W12848	high
chrX_115961803_115961873_-_ENSG00000235244.5:intron0001W13348	ENSG00000235244.5	DANT2	lncRNA	intron	chrX	115961803	115961873	-	2	70	0.00957088	0.0198037	0.0300364	5.00382	5.39224	5.78066	ENSG00000235244.5:intron0001W13348, ENSG00000235244.5:intron0001W13349	high
chrX_115962363_115962433_-_ENSG00000235244.5:intron0001W13376	ENSG00000235244.5	DANT2	lncRNA	intron	chrX	115962363	115962433	-	2	70	0.0229053	0.028216	0.0335268	4.95115	5.08361	5.21606	ENSG00000235244.5:intron0001W13376, ENSG00000235244.5:intron0001W13377	med
chrX_115962623_115962753_-_ENSG00000235244.5:intron0001W13389	ENSG00000235244.5	DANT2	lncRNA	intron	chrX	115962623	115962753	-	5	130	0.00273005	0.0186097	0.0333338	2.6738	4.86155	6.38475	ENSG00000235244.5:intron0001W13389, ENSG00000235244.5:intron0001W13390, ENSG00000235244.5:intron0001W13391, ENSG00000235244.5:intron0001W13392, ENSG00000235244.5:intron0001W13393	high
chrX_115962843_115962913_-_ENSG00000235244.5:intron0001W13400	ENSG00000235244.5	DANT2	lncRNA	intron	chrX	115962843	115962913	-	2	70	0.0355952	0.0414479	0.0473006	4.6311	4.76645	4.90179	ENSG00000235244.5:intron0001W13400, ENSG00000235244.5:intron0001W13401	med
chrX_115962983_115963033_-_ENSG00000235244.5:intron0001W13407	ENSG00000235244.5	DANT2	lncRNA	intron	chrX	115962983	115963033	-	1	50	0.0393312	0.0393312	0.0393312	4.83383	4.83383	4.83383	ENSG00000235244.5:intron0001W13407	med
chrX_115963283_115963353_-_ENSG00000235244.5:intron0001W13422	ENSG00000235244.5	DANT2	lncRNA	intron	chrX	115963283	115963353	-	2	70	0.0246466	0.0294354	0.0342242	4.90003	5.02848	5.15693	ENSG00000235244.5:intron0001W13422, ENSG00000235244.5:intron0001W13423	med
chrX_115963383_115963493_-_ENSG00000235244.5:intron0001W13427	ENSG00000235244.5	DANT2	lncRNA	intron	chrX	115963383	115963493	-	4	110	0.0133386	0.0171274	0.0212647	5.26406	5.45377	5.61916	ENSG00000235244.5:intron0001W13427, ENSG00000235244.5:intron0001W13428, ENSG00000235244.5:intron0001W13429, ENSG00000235244.5:intron0001W13430	med
chrX_115963623_115963713_-_ENSG00000235244.5:intron0001W13439	ENSG00000235244.5	DANT2	lncRNA	intron	chrX	115963623	115963713	-	3	90	0.0158693	0.0253295	0.0424208	4.753	5.21704	5.46862	ENSG00000235244.5:intron0001W13439, ENSG00000235244.5:intron0001W13440, ENSG00000235244.5:intron0001W13441	high
chrX_115963723_115963793_-_ENSG00000235244.5:intron0001W13444	ENSG00000235244.5	DANT2	lncRNA	intron	chrX	115963723	115963793	-	2	70	0.0394584	0.0442361	0.0490138	3.20537	4.01026	4.81514	ENSG00000235244.5:intron0001W13444, ENSG00000235244.5:intron0001W13445	high
chrX_115963883_115963973_-_ENSG00000235244.5:intron0001W13452	ENSG00000235244.5	DANT2	lncRNA	intron	chrX	115963883	115963973	-	3	90	0.00797892	0.0106223	0.0130385	5.59358	5.73363	5.90262	ENSG00000235244.5:intron0001W13452, ENSG00000235244.5:intron0001W13453, ENSG00000235244.5:intron0001W13454	med
chrX_115964003_115964113_-_ENSG00000235244.5:intron0001W13458	ENSG00000235244.5	DANT2	lncRNA	intron	chrX	115964003	115964113	-	4	110	0.023778	0.0299389	0.0473006	4.62661	5.05005	5.21461	ENSG00000235244.5:intron0001W13458, ENSG00000235244.5:intron0001W13459, ENSG00000235244.5:intron0001W13460, ENSG00000235244.5:intron0001W13461	med
chrX_115964403_115964453_-_ENSG00000235244.5:intron0001W13478	ENSG00000235244.5	DANT2	lncRNA	intron	chrX	115964403	115964453	-	1	50	0.0225841	0.0225841	0.0225841	5.22024	5.22024	5.22024	ENSG00000235244.5:intron0001W13478	med
chrX_115964983_115965093_-_ENSG00000235244.5:intron0001W13507	ENSG00000235244.5	DANT2	lncRNA	intron	chrX	115964983	115965093	-	4	110	0.00190192	0.0209647	0.0304234	2.16088	3.39634	5.11448	ENSG00000235244.5:intron0001W13507, ENSG00000235244.5:intron0001W13508, ENSG00000235244.5:intron0001W13509, ENSG00000235244.5:intron0001W13510	high
chrX_115965123_115965173_-_ENSG00000235244.5:intron0001W13514	ENSG00000235244.5	DANT2	lncRNA	intron	chrX	115965123	115965173	-	1	50	0.0337464	0.0337464	0.0337464	4.94943	4.94943	4.94943	ENSG00000235244.5:intron0001W13514	med
chrX_115965223_115965353_-_ENSG00000235244.5:intron0001W13519	ENSG00000235244.5	DANT2	lncRNA	intron	chrX	115965223	115965353	-	5	130	0.0163364	0.0241066	0.0309022	4.98021	5.20031	5.45154	ENSG00000235244.5:intron0001W13519, ENSG00000235244.5:intron0001W13520, ENSG00000235244.5:intron0001W13521, ENSG00000235244.5:intron0001W13522, ENSG00000235244.5:intron0001W13523	high
chrX_11775419_11775469_+_ENSG00000005302.19:exon0010W00863	ENSG00000005302.19	MSL3	protein_coding	exon	chrX	11775419	11775469	+	1	50	0.0380789	0.0380789	0.0380789	4.81134	4.81134	4.81134	ENSG00000005302.19:exon0010W00863	med
chrX_118083917_118083987_-_ENSG00000003096.14:intron0002W09306	ENSG00000003096.14	KLHL13	protein_coding	intron	chrX	118083917	118083987	-	2	70	0.0302502	0.0370969	0.0439436	4.68799	4.84425	5.0005	ENSG00000003096.14:intron0002W09306, ENSG00000003096.14:intron0002W09307	high
chrX_118375160_118375230_+_ENSG00000131725.14:intron0001W01455	ENSG00000131725.14	WDR44	protein_coding	intron	chrX	118375160	118375230	+	2	70	0.0368007	0.0403268	0.0438529	4.70085	4.74659	4.79232	ENSG00000131725.14:intron0001W01455, ENSG00000131725.14:intron0001W01456	med
chrX_118382212_118382282_+_ENSG00000131725.14:intron0002W01808	ENSG00000131725.14	WDR44	protein_coding	intron	chrX	118382212	118382282	+	2	70	0.0308823	0.0314351	0.0319878	4.95454	4.9682	4.98186	ENSG00000131725.14:intron0002W01808, ENSG00000131725.14:intron0002W01809	med
chrX_118413519_118413589_+_ENSG00000131725.14:intron0012W03372	ENSG00000131725.14	WDR44	protein_coding	intron	chrX	118413519	118413589	+	2	70	0.0430798	0.0451991	0.0473185	4.62437	4.64262	4.66088	ENSG00000131725.14:intron0012W03372, ENSG00000131725.14:intron0012W03373	high
chrX_118413999_118414049_+_ENSG00000131725.14:intron0012W03396	ENSG00000131725.14	WDR44	protein_coding	intron	chrX	118413999	118414049	+	1	50	0.0380789	0.0380789	0.0380789	4.81134	4.81134	4.81134	ENSG00000131725.14:intron0012W03396	med
chrX_118414099_118414169_+_ENSG00000131725.14:intron0012W03401	ENSG00000131725.14	WDR44	protein_coding	intron	chrX	118414099	118414169	+	2	70	0.0314061	0.0363033	0.0412006	4.79896	4.86953	4.94009	ENSG00000131725.14:intron0012W03401, ENSG00000131725.14:intron0012W03402	med
chrX_118414259_118414329_+_ENSG00000131725.14:intron0012W03409	ENSG00000131725.14	WDR44	protein_coding	intron	chrX	118414259	118414329	+	2	70	0.022227	0.0344608	0.0466947	4.48313	4.8193	5.15548	ENSG00000131725.14:intron0012W03409, ENSG00000131725.14:intron0012W03410	med
chrX_118414599_118414669_+_ENSG00000131725.14:intron0012W03426	ENSG00000131725.14	WDR44	protein_coding	intron	chrX	118414599	118414669	+	2	70	0.0112978	0.0122137	0.0131296	5.62238	5.66402	5.70566	ENSG00000131725.14:intron0012W03426, ENSG00000131725.14:intron0012W03427	med
chrX_118416439_118416509_+_ENSG00000131725.14:intron0012W03518	ENSG00000131725.14	WDR44	protein_coding	intron	chrX	118416439	118416509	+	2	70	0.0371494	0.0375484	0.0379474	4.78636	4.7998	4.81325	ENSG00000131725.14:intron0012W03518, ENSG00000131725.14:intron0012W03519	med
chrX_118417239_118417309_+_ENSG00000131725.14:intron0012W03558	ENSG00000131725.14	WDR44	protein_coding	intron	chrX	118417239	118417309	+	2	70	0.0168569	0.0288133	0.0407697	4.755	5.10894	5.46289	ENSG00000131725.14:intron0012W03558, ENSG00000131725.14:intron0012W03559	med
chrX_118417999_118418049_+_ENSG00000131725.14:intron0012W03596	ENSG00000131725.14	WDR44	protein_coding	intron	chrX	118417999	118418049	+	1	50	0.0423567	0.0423567	0.0423567	4.753	4.753	4.753	ENSG00000131725.14:intron0012W03596	med
chrX_118424699_118424749_+_ENSG00000131725.14:intron0012W03931	ENSG00000131725.14	WDR44	protein_coding	intron	chrX	118424699	118424749	+	1	50	0.0359802	0.0359802	0.0359802	4.78049	4.78049	4.78049	ENSG00000131725.14:intron0012W03931	med
chrX_118428519_118428589_+_ENSG00000131725.14:intron0012W04122	ENSG00000131725.14	WDR44	protein_coding	intron	chrX	118428519	118428589	+	2	70	0.0394008	0.0417365	0.0440722	4.68799	4.73523	4.78246	ENSG00000131725.14:intron0012W04122, ENSG00000131725.14:intron0012W04123	med
chrX_118434474_118434544_+_ENSG00000131725.14:intron0013W04420	ENSG00000131725.14	WDR44	protein_coding	intron	chrX	118434474	118434544	+	2	70	0.0280648	0.0336557	0.0392466	4.73801	4.92871	5.11941	ENSG00000131725.14:intron0013W04420, ENSG00000131725.14:intron0013W04421	med
chrX_118449072_118449162_+_ENSG00000131725.14:exon0021W05150	ENSG00000131725.14	WDR44	protein_coding	exon	chrX	118449072	118449162	+	3	90	0.0214745	0.026962	0.0331049	4.93187	5.10603	5.27652	ENSG00000131725.14:exon0021W05150, ENSG00000131725.14:exon0021W05151, ENSG00000131725.14:exon0021W05152	med
chrX_118449312_118449482_+_ENSG00000131725.14:exon0021W05162	ENSG00000131725.14	WDR44	protein_coding	exon	chrX	118449312	118449482	+	7	170	0.00172768	0.00954383	0.0263067	5.10669	5.93757	6.56631	ENSG00000131725.14:exon0021W05162, ENSG00000131725.14:exon0021W05163, ENSG00000131725.14:exon0021W05164, ENSG00000131725.14:exon0021W05165, ENSG00000131725.14:exon0021W05166, ENSG00000131725.14:exon0021W05167, ENSG00000131725.14:exon0021W05168	med
chrX_118449512_118449642_+_ENSG00000131725.14:exon0021W05172	ENSG00000131725.14	WDR44	protein_coding	exon	chrX	118449512	118449642	+	5	130	0.00711259	0.0238004	0.0455429	4.66088	5.29911	5.96825	ENSG00000131725.14:exon0021W05172, ENSG00000131725.14:exon0021W05173, ENSG00000131725.14:exon0021W05174, ENSG00000131725.14:exon0021W05175, ENSG00000131725.14:exon0021W05176	med
chrX_118449772_118449822_+_ENSG00000131725.14:exon0021W05185	ENSG00000131725.14	WDR44	protein_coding	exon	chrX	118449772	118449822	+	1	50	0.0491843	0.0491843	0.0491843	4.51351	4.51351	4.51351	ENSG00000131725.14:exon0021W05185	med
chrX_118604528_118604598_+_ENSG00000147251.16:intron0023W05435	ENSG00000147251.16	DOCK11	protein_coding	intron	chrX	118604528	118604598	+	2	70	0.0241459	0.0258379	0.02753	3.52801	3.56787	3.60773	ENSG00000147251.16:intron0023W05435, ENSG00000147251.16:intron0023W05436	high
chrX_119243310_119243380_+_ENSG00000101856.10:exon0003W00354	ENSG00000101856.10	PGRMC1	protein_coding	exon	chrX	119243310	119243380	+	2	70	0.0209309	0.0341247	0.0473185	4.65871	4.98588	5.31305	ENSG00000101856.10:exon0003W00354, ENSG00000101856.10:exon0003W00355	low
chrX_119243570_119243740_+_ENSG00000101856.10:exon0003W00367	ENSG00000101856.10	PGRMC1	protein_coding	exon	chrX	119243570	119243740	+	6	170	0.00193603	0.0182447	0.0468182	3.26612	4.51793	6.52276	ENSG00000101856.10:exon0003W00367, ENSG00000101856.10:exon0003W00368, ENSG00000101856.10:exon0003W00369, ENSG00000101856.10:exon0003W00370, ENSG00000101856.10:exon0003W00371, ENSG00000101856.10:exon0003W00373	med
chrX_119244150_119244200_+_ENSG00000101856.10:exon0003W00396	ENSG00000101856.10	PGRMC1	protein_coding	exon	chrX	119244150	119244200	+	1	50	0.0332067	0.0332067	0.0332067	4.92495	4.92495	4.92495	ENSG00000101856.10:exon0003W00396	low
chrX_119244330_119244400_+_ENSG00000101856.10:exon0003W00405	ENSG00000101856.10	PGRMC1	protein_coding	exon	chrX	119244330	119244400	+	2	70	0.033961	0.0385427	0.0431244	4.73792	4.82782	4.91773	ENSG00000101856.10:exon0003W00405, ENSG00000101856.10:exon0003W00406	med
chrX_119538228_119538318_-_ENSG00000018610.15:exon0007W00005	ENSG00000018610.15	STEEP1	protein_coding	exon	chrX	119538228	119538318	-	3	90	0.0308823	0.0384518	0.0487991	4.52343	4.80119	4.98186	ENSG00000018610.15:exon0007W00005, ENSG00000018610.15:exon0007W00006, ENSG00000018610.15:exon0007W00007	med
chrX_119575934_119576004_+_ENSG00000077721.16:intron0001W00071	ENSG00000077721.16	UBE2A	protein_coding	intron	chrX	119575934	119576004	+	2	70	0.0332332	0.0391868	0.0451405	4.68139	4.81174	4.94209	ENSG00000077721.16:intron0001W00071, ENSG00000077721.16:intron0001W00072	med
chrX_119578406_119578476_+_ENSG00000077721.16:intron0002W00194	ENSG00000077721.16	UBE2A	protein_coding	intron	chrX	119578406	119578476	+	2	70	0.0137727	0.0188794	0.023986	5.18363	5.37122	5.55882	ENSG00000077721.16:intron0002W00194, ENSG00000077721.16:intron0002W00195	med
chrX_119583506_119583596_+_ENSG00000077721.16:exon0005W00448	ENSG00000077721.16	UBE2A	protein_coding	exon	chrX	119583506	119583596	+	3	90	0.00826985	0.0224339	0.045161	4.58918	5.33425	5.85906	ENSG00000077721.16:exon0005W00448, ENSG00000077721.16:exon0005W00449, ENSG00000077721.16:exon0005W00450	med
chrX_119594130_119594220_-_ENSG00000186416.18:intron0002W00291	ENSG00000186416.18	NKRF	protein_coding	intron	chrX	119594130	119594220	-	3	90	0.0331424	0.0383332	0.0450768	4.49332	4.66357	4.79653	ENSG00000186416.18:intron0002W00291, ENSG00000186416.18:intron0002W00292, ENSG00000186416.18:intron0002W00293	med
chrX_119594430_119594500_-_ENSG00000186416.18:intron0002W00306	ENSG00000186416.18	NKRF	protein_coding	intron	chrX	119594430	119594500	-	2	70	0.00885308	0.0133174	0.0177817	5.39169	5.61842	5.84515	ENSG00000186416.18:intron0002W00306, ENSG00000186416.18:intron0002W00307	high
chrX_119604599_119604769_-_ENSG00000186416.18:intron0001W00815	ENSG00000186416.18	NKRF	protein_coding	intron	chrX	119604599	119604769	-	7	170	0.00612599	0.0256663	0.0439022	3.85876	4.79269	6.01627	ENSG00000186416.18:intron0001W00815, ENSG00000186416.18:intron0001W00816, ENSG00000186416.18:intron0001W00817, ENSG00000186416.18:intron0001W00818, ENSG00000186416.18:intron0001W00819, ENSG00000186416.18:intron0001W00820, ENSG00000186416.18:intron0001W00821	med
chrX_119604779_119604829_-_ENSG00000186416.18:intron0001W00824	ENSG00000186416.18	NKRF	protein_coding	intron	chrX	119604779	119604829	-	1	50	0.0271809	0.0271809	0.0271809	5.0847	5.0847	5.0847	ENSG00000186416.18:intron0001W00824	med
chrX_119604899_119604989_-_ENSG00000186416.18:intron0001W00830	ENSG00000186416.18	NKRF	protein_coding	intron	chrX	119604899	119604989	-	3	90	0.0212551	0.0347123	0.0474184	4.645	4.92759	5.2667	ENSG00000186416.18:intron0001W00830, ENSG00000186416.18:intron0001W00831, ENSG00000186416.18:intron0001W00832	high
chrX_119616964_119617054_-_ENSG00000125354.24:exon0011W00063	ENSG00000125354.24	SEPTIN6	protein_coding	exon	chrX	119616964	119617054	-	3	90	0.00294881	0.011476	0.0255869	2.75455	3.80562	5.08318	ENSG00000125354.24:exon0011W00063, ENSG00000125354.24:exon0011W00064, ENSG00000125354.24:exon0011W00065	med
chrX_119618504_119618554_-_ENSG00000125354.24:exon0011W00140	ENSG00000125354.24	SEPTIN6	protein_coding	exon	chrX	119618504	119618554	-	1	50	0.0493016	0.0493016	0.0493016	4.36432	4.36432	4.36432	ENSG00000125354.24:exon0011W00140	med
chrX_119621991_119622041_-_ENSG00000125354.24:intron0010W00314	ENSG00000125354.24	SEPTIN6	protein_coding	intron	chrX	119621991	119622041	-	1	50	0.0473006	0.0473006	0.0473006	4.55066	4.55066	4.55066	ENSG00000125354.24:intron0010W00314	high
chrX_119790547_119790657_-_ENSG00000198918.8:exon0001W00203	ENSG00000198918.8	RPL39	protein_coding	exon	chrX	119790547	119790657	-	4	110	0.00629494	0.0250593	0.0357785	4.80951	5.15795	6.00299	ENSG00000198918.8:exon0001W00203, ENSG00000198918.8:exon0001W00204, ENSG00000198918.8:exon0001W00205, ENSG00000198918.8:exon0001W00206	med
chrX_119830703_119830773_-_ENSG00000125351.13:intron0012W01270	ENSG00000125351.13	UPF3B	protein_coding	intron	chrX	119830703	119830773	-	2	70	0.0266723	0.027084	0.0274957	5.10521	5.11679	5.12837	ENSG00000125351.13:intron0012W01270, ENSG00000125351.13:intron0012W01271	med
chrX_119834221_119834331_-_ENSG00000125351.13:exon0011W01445	ENSG00000125351.13	UPF3B	protein_coding	exon	chrX	119834221	119834331	-	4	110	0.00444964	0.020388	0.0424576	4.75099	5.52114	6.16751	ENSG00000125351.13:exon0011W01445, ENSG00000125351.13:exon0011W01446, ENSG00000125351.13:exon0011W01447, ENSG00000125351.13:exon0011W01448	med
chrX_119840924_119840974_-_ENSG00000125351.13:intron0007W01780	ENSG00000125351.13	UPF3B	protein_coding	intron	chrX	119840924	119840974	-	1	50	0.0268151	0.0268151	0.0268151	5.12837	5.12837	5.12837	ENSG00000125351.13:intron0007W01780	med
chrX_119841958_119842008_-_ENSG00000125351.13:intron0005W01832	ENSG00000125351.13	UPF3B	protein_coding	intron	chrX	119841958	119842008	-	1	50	0.0337464	0.0337464	0.0337464	4.96791	4.96791	4.96791	ENSG00000125351.13:intron0005W01832	high
chrX_119849896_119849966_-_ENSG00000125351.13:intron0003W02230	ENSG00000125351.13	UPF3B	protein_coding	intron	chrX	119849896	119849966	-	2	70	0.0283488	0.0362527	0.0441566	4.73344	4.91142	5.0894	ENSG00000125351.13:intron0003W02230, ENSG00000125351.13:intron0003W02231	med
chrX_119873533_119873603_+_ENSG00000125356.7:intron0002W00085	ENSG00000125356.7	NDUFA1	protein_coding	intron	chrX	119873533	119873603	+	2	70	0.0195357	0.0203843	0.0212329	5.30401	5.31539	5.32677	ENSG00000125356.7:intron0002W00085, ENSG00000125356.7:intron0002W00086	high
chrX_120201172_120201242_-_ENSG00000233382.8:intron0006W04011	ENSG00000233382.8	NKAPP1	transcribed_processed_pseudogene	intron	chrX	120201172	120201242	-	2	70	0.049084	0.049084	0.049084	4.55066	4.55066	4.55066	ENSG00000233382.8:intron0006W04011, ENSG00000233382.8:intron0006W04012	med
chrX_120215412_120215482_-_ENSG00000233382.8:intron0006W04723	ENSG00000233382.8	NKAPP1	transcribed_processed_pseudogene	intron	chrX	120215412	120215482	-	2	70	0.0405311	0.0414465	0.0423618	4.757	4.78121	4.80542	ENSG00000233382.8:intron0006W04723, ENSG00000233382.8:intron0006W04724	med
chrX_120217092_120217142_-_ENSG00000233382.8:intron0006W04807	ENSG00000233382.8	NKAPP1	transcribed_processed_pseudogene	intron	chrX	120217092	120217142	-	1	50	0.0455719	0.0455719	0.0455719	4.65871	4.65871	4.65871	ENSG00000233382.8:intron0006W04807	med
chrX_120218572_120218642_-_ENSG00000233382.8:intron0006W04881	ENSG00000233382.8	NKAPP1	transcribed_processed_pseudogene	intron	chrX	120218572	120218642	-	2	70	0.0315493	0.0330876	0.0346259	4.84338	4.92278	5.00218	ENSG00000233382.8:intron0006W04881, ENSG00000233382.8:intron0006W04882	med
chrX_120221645_120221695_-_ENSG00000233382.8:intron0005W05035	ENSG00000233382.8	NKAPP1	transcribed_processed_pseudogene	intron	chrX	120221645	120221695	-	1	50	0.0397656	0.0397656	0.0397656	4.59149	4.59149	4.59149	ENSG00000233382.8:intron0005W05035	med
chrX_120221705_120221775_-_ENSG00000233382.8:intron0005W05038	ENSG00000233382.8	NKAPP1	transcribed_processed_pseudogene	intron	chrX	120221705	120221775	-	2	70	0.0289062	0.0305815	0.0322568	4.97519	5.0043	5.03341	ENSG00000233382.8:intron0005W05038, ENSG00000233382.8:intron0005W05039	med
chrX_120231485_120231555_-_ENSG00000233382.8:intron0005W05527	ENSG00000233382.8	NKAPP1	transcribed_processed_pseudogene	intron	chrX	120231485	120231555	-	2	70	0.0472564	0.0472785	0.0473006	4.30466	4.30466	4.30466	ENSG00000233382.8:intron0005W05527, ENSG00000233382.8:intron0005W05528	high
chrX_120237457_120237547_-_ENSG00000233382.8:exon0005W05826	ENSG00000233382.8	NKAPP1	transcribed_processed_pseudogene	exon	chrX	120237457	120237547	-	3	90	0.00482917	0.0204668	0.0431529	4.40454	5.37228	6.13439	ENSG00000233382.8:exon0005W05826, ENSG00000233382.8:exon0005W05827, ENSG00000233382.8:exon0005W05828	med
chrX_120255433_120255503_+_ENSG00000177485.7:exon0003W00235	ENSG00000177485.7	ZBTB33	protein_coding	exon	chrX	120255433	120255503	+	2	70	0.0320575	0.0357934	0.0395292	4.8229	4.89304	4.96318	ENSG00000177485.7:exon0003W00235, ENSG00000177485.7:exon0003W00236	med
chrX_120256493_120256563_+_ENSG00000177485.7:exon0003W00288	ENSG00000177485.7	ZBTB33	protein_coding	exon	chrX	120256493	120256563	+	2	70	0.0110991	0.016174	0.0212489	5.26936	5.48174	5.69412	ENSG00000177485.7:exon0003W00288, ENSG00000177485.7:exon0003W00289	med
chrX_120256733_120256863_+_ENSG00000177485.7:exon0003W00300	ENSG00000177485.7	ZBTB33	protein_coding	exon	chrX	120256733	120256863	+	5	130	0.000429555	0.0166963	0.0449965	4.48719	5.79408	7.06765	ENSG00000177485.7:exon0003W00300, ENSG00000177485.7:exon0003W00301, ENSG00000177485.7:exon0003W00302, ENSG00000177485.7:exon0003W00303, ENSG00000177485.7:exon0003W00304	med
chrX_120256873_120256943_+_ENSG00000177485.7:exon0003W00307	ENSG00000177485.7	ZBTB33	protein_coding	exon	chrX	120256873	120256943	+	2	70	0.0172528	0.021935	0.0266173	5.11767	5.26479	5.41191	ENSG00000177485.7:exon0003W00307, ENSG00000177485.7:exon0003W00308	med
chrX_120257793_120257923_+_ENSG00000177485.7:exon0003W00353	ENSG00000177485.7	ZBTB33	protein_coding	exon	chrX	120257793	120257923	+	4	130	0.0308805	0.0368641	0.0450606	3.50724	4.08669	4.83383	ENSG00000177485.7:exon0003W00353, ENSG00000177485.7:exon0003W00354, ENSG00000177485.7:exon0003W00355, ENSG00000177485.7:exon0003W00357	med
chrX_120428247_120428317_-_ENSG00000005893.16:exon0010W00106	ENSG00000005893.16	LAMP2	protein_coding	exon	chrX	120428247	120428317	-	2	70	0.0168039	0.0235102	0.0302165	4.92142	5.19273	5.46404	ENSG00000005893.16:exon0010W00106, ENSG00000005893.16:exon0010W00107	med
chrX_120428427_120428497_-_ENSG00000005893.16:exon0010W00115	ENSG00000005893.16	LAMP2	protein_coding	exon	chrX	120428427	120428497	-	2	70	0.0246733	0.0267897	0.0289062	5.03823	5.09758	5.15693	ENSG00000005893.16:exon0010W00115, ENSG00000005893.16:exon0010W00116	low
chrX_120436693_120436743_-_ENSG00000005893.16:exon0009W00529	ENSG00000005893.16	LAMP2	protein_coding	exon	chrX	120436693	120436743	-	1	50	0.0480952	0.0480952	0.0480952	4.6175	4.6175	4.6175	ENSG00000005893.16:exon0009W00529	med
chrX_120437013_120437103_-_ENSG00000005893.16:exon0009W00545	ENSG00000005893.16	LAMP2	protein_coding	exon	chrX	120437013	120437103	-	3	90	0.0173143	0.0206914	0.0239405	5.18215	5.29134	5.40834	ENSG00000005893.16:exon0009W00545, ENSG00000005893.16:exon0009W00546, ENSG00000005893.16:exon0009W00547	med
chrX_120437373_120437443_-_ENSG00000005893.16:exon0009W00563	ENSG00000005893.16	LAMP2	protein_coding	exon	chrX	120437373	120437443	-	2	70	7.04521e-05	0.000356096	0.00064174	2.63197	2.81369	2.99542	ENSG00000005893.16:exon0009W00563, ENSG00000005893.16:exon0009W00564	med
chrX_120438193_120438283_-_ENSG00000005893.16:exon0009W00604	ENSG00000005893.16	LAMP2	protein_coding	exon	chrX	120438193	120438283	-	3	90	0.00038991	0.00615194	0.0105476	4.2063	4.67025	5.58915	ENSG00000005893.16:exon0009W00604, ENSG00000005893.16:exon0009W00605, ENSG00000005893.16:exon0009W00606	med
chrX_120438353_120438543_-_ENSG00000005893.16:exon0009W00612	ENSG00000005893.16	LAMP2	protein_coding	exon	chrX	120438353	120438543	-	7	190	0.00760782	0.0171993	0.0344057	4.71178	5.46525	5.92873	ENSG00000005893.16:exon0009W00612, ENSG00000005893.16:exon0009W00613, ENSG00000005893.16:exon0009W00614, ENSG00000005893.16:exon0009W00615, ENSG00000005893.16:exon0009W00616, ENSG00000005893.16:exon0009W00618, ENSG00000005893.16:exon0009W00619	med
chrX_120438593_120438643_-_ENSG00000005893.16:exon0009W00624	ENSG00000005893.16	LAMP2	protein_coding	exon	chrX	120438593	120438643	-	1	50	0.0247836	0.0247836	0.0247836	5.15117	5.15117	5.15117	ENSG00000005893.16:exon0009W00624	med
chrX_120438773_120438843_-_ENSG00000005893.16:exon0009W00633	ENSG00000005893.16	LAMP2	protein_coding	exon	chrX	120438773	120438843	-	2	70	0.0168344	0.018985	0.0211356	5.31578	5.37504	5.43431	ENSG00000005893.16:exon0009W00633, ENSG00000005893.16:exon0009W00634	med
chrX_120516899_120516969_-_ENSG00000158290.19:exon0033W00550	ENSG00000158290.19	CUL4B	protein_coding	exon	chrX	120516899	120516969	-	2	70	0.0347271	0.0371081	0.039489	4.44946	4.50485	4.56023	ENSG00000158290.19:exon0033W00550, ENSG00000158290.19:exon0033W00551	med
chrX_120525299_120525449_-_ENSG00000158290.19:exon0033W00970	ENSG00000158290.19	CUL4B	protein_coding	exon	chrX	120525299	120525449	-	5	150	0.000139227	0.00831804	0.0343445	1.6952	3.54094	6.16085	ENSG00000158290.19:exon0033W00970, ENSG00000158290.19:exon0033W00971, ENSG00000158290.19:exon0033W00972, ENSG00000158290.19:exon0033W00973, ENSG00000158290.19:exon0033W00975	med
chrX_120526199_120526249_-_ENSG00000158290.19:exon0033W01015	ENSG00000158290.19	CUL4B	protein_coding	exon	chrX	120526199	120526249	-	1	50	0.0438529	0.0438529	0.0438529	4.65209	4.65209	4.65209	ENSG00000158290.19:exon0033W01015	med
chrX_120550875_120550925_-_ENSG00000158290.19:intron0015W02246	ENSG00000158290.19	CUL4B	protein_coding	intron	chrX	120550875	120550925	-	1	50	0.0490672	0.0490672	0.0490672	4.63573	4.63573	4.63573	ENSG00000158290.19:intron0015W02246	med
chrX_120609683_120609733_+_ENSG00000232119.8:intron0007W00785	ENSG00000232119.8	MCTS1	protein_coding	intron	chrX	120609683	120609733	+	1	50	0.0490132	0.0490132	0.0490132	4.55309	4.55309	4.55309	ENSG00000232119.8:intron0007W00785	med
chrX_120613502_120613552_+_ENSG00000232119.8:exon0009W00976	ENSG00000232119.8	MCTS1	protein_coding	exon	chrX	120613502	120613552	+	1	50	0.0423618	0.0423618	0.0423618	4.76107	4.76107	4.76107	ENSG00000232119.8:exon0009W00976	med
chrX_123600900_123600950_-_ENSG00000125676.20:exon0038W00018	ENSG00000125676.20	THOC2	protein_coding	exon	chrX	123600900	123600950	-	1	50	0.0368181	0.0368181	0.0368181	3.40485	3.40485	3.40485	ENSG00000125676.20:exon0038W00018	med
chrX_123602960_123603150_-_ENSG00000125676.20:exon0038W00121	ENSG00000125676.20	THOC2	protein_coding	exon	chrX	123602960	123603150	-	8	190	0.00111166	0.0236394	0.0396702	3.4734	4.495	5.27974	ENSG00000125676.20:exon0038W00121, ENSG00000125676.20:exon0038W00122, ENSG00000125676.20:exon0038W00123, ENSG00000125676.20:exon0038W00124, ENSG00000125676.20:exon0038W00125, ENSG00000125676.20:exon0038W00126, ENSG00000125676.20:exon0038W00127, ENSG00000125676.20:exon0038W00128	med
chrX_123603220_123603270_-_ENSG00000125676.20:exon0038W00134	ENSG00000125676.20	THOC2	protein_coding	exon	chrX	123603220	123603270	-	1	50	0.0399246	0.0399246	0.0399246	4.77645	4.77645	4.77645	ENSG00000125676.20:exon0038W00134	low
chrX_123604748_123604798_-_ENSG00000125676.20:intron0037W00210	ENSG00000125676.20	THOC2	protein_coding	intron	chrX	123604748	123604798	-	1	50	0.0311598	0.0311598	0.0311598	4.97519	4.97519	4.97519	ENSG00000125676.20:intron0037W00210	med
chrX_123605808_123605938_-_ENSG00000125676.20:intron0037W00263	ENSG00000125676.20	THOC2	protein_coding	intron	chrX	123605808	123605938	-	5	130	0.0195354	0.0258156	0.0331051	4.96318	5.15687	5.35039	ENSG00000125676.20:intron0037W00263, ENSG00000125676.20:intron0037W00264, ENSG00000125676.20:intron0037W00265, ENSG00000125676.20:intron0037W00266, ENSG00000125676.20:intron0037W00267	med
chrX_123606048_123606098_-_ENSG00000125676.20:intron0037W00275	ENSG00000125676.20	THOC2	protein_coding	intron	chrX	123606048	123606098	-	1	50	0.0322132	0.0322132	0.0322132	4.94943	4.94943	4.94943	ENSG00000125676.20:intron0037W00275	med
chrX_123606828_123606878_-_ENSG00000125676.20:intron0037W00314	ENSG00000125676.20	THOC2	protein_coding	intron	chrX	123606828	123606878	-	1	50	0.045161	0.045161	0.045161	4.46302	4.46302	4.46302	ENSG00000125676.20:intron0037W00314	med
chrX_123607008_123607118_-_ENSG00000125676.20:intron0037W00323	ENSG00000125676.20	THOC2	protein_coding	intron	chrX	123607008	123607118	-	4	110	0.00739234	0.0154638	0.028045	5.05929	5.56332	5.95202	ENSG00000125676.20:intron0037W00323, ENSG00000125676.20:intron0037W00324, ENSG00000125676.20:intron0037W00325, ENSG00000125676.20:intron0037W00326	med
chrX_123607668_123607738_-_ENSG00000125676.20:intron0037W00356	ENSG00000125676.20	THOC2	protein_coding	intron	chrX	123607668	123607738	-	2	70	0.0206649	0.0212867	0.0219085	5.24299	5.26586	5.28873	ENSG00000125676.20:intron0037W00356, ENSG00000125676.20:intron0037W00357	low
chrX_123611796_123611886_-_ENSG00000125676.20:intron0034W00562	ENSG00000125676.20	THOC2	protein_coding	intron	chrX	123611796	123611886	-	3	90	0.0162883	0.0186946	0.0212474	5.2667	5.37052	5.47982	ENSG00000125676.20:intron0034W00562, ENSG00000125676.20:intron0034W00563, ENSG00000125676.20:intron0034W00564	med
chrX_123611956_123612006_-_ENSG00000125676.20:intron0034W00570	ENSG00000125676.20	THOC2	protein_coding	intron	chrX	123611956	123612006	-	1	50	0.0467253	0.0467253	0.0467253	4.6498	4.6498	4.6498	ENSG00000125676.20:intron0034W00570	med
chrX_123614289_123614339_-_ENSG00000125676.20:intron0031W00686	ENSG00000125676.20	THOC2	protein_coding	intron	chrX	123614289	123614339	-	1	50	0.044271	0.044271	0.044271	4.68584	4.68584	4.68584	ENSG00000125676.20:intron0031W00686	med
chrX_123614509_123614559_-_ENSG00000125676.20:intron0031W00697	ENSG00000125676.20	THOC2	protein_coding	intron	chrX	123614509	123614559	-	1	50	0.0219463	0.0219463	0.0219463	5.28083	5.28083	5.28083	ENSG00000125676.20:intron0031W00697	high
chrX_123614749_123614819_-_ENSG00000125676.20:intron0031W00709	ENSG00000125676.20	THOC2	protein_coding	intron	chrX	123614749	123614819	-	2	70	0.0406554	0.0439869	0.0473185	4.63573	4.71402	4.79232	ENSG00000125676.20:intron0031W00709, ENSG00000125676.20:intron0031W00710	med
chrX_123614829_123614919_-_ENSG00000125676.20:intron0031W00713	ENSG00000125676.20	THOC2	protein_coding	intron	chrX	123614829	123614919	-	3	90	0.0107909	0.0149758	0.0177225	5.42715	5.5265	5.70664	ENSG00000125676.20:intron0031W00713, ENSG00000125676.20:intron0031W00714, ENSG00000125676.20:intron0031W00715	med
chrX_123615609_123615679_-_ENSG00000125676.20:intron0031W00752	ENSG00000125676.20	THOC2	protein_coding	intron	chrX	123615609	123615679	-	2	70	0.0359802	0.0383799	0.0407795	4.58667	4.63001	4.67335	ENSG00000125676.20:intron0031W00752, ENSG00000125676.20:intron0031W00753	med
chrX_123616869_123616959_-_ENSG00000125676.20:intron0031W00815	ENSG00000125676.20	THOC2	protein_coding	intron	chrX	123616869	123616959	-	3	90	0.0117227	0.0199055	0.0319312	4.98351	5.37408	5.66275	ENSG00000125676.20:intron0031W00815, ENSG00000125676.20:intron0031W00816, ENSG00000125676.20:intron0031W00817	med
chrX_123617009_123617079_-_ENSG00000125676.20:intron0031W00822	ENSG00000125676.20	THOC2	protein_coding	intron	chrX	123617009	123617079	-	2	70	0.0101865	0.0142101	0.0182337	5.41694	5.57893	5.74092	ENSG00000125676.20:intron0031W00822, ENSG00000125676.20:intron0031W00823	med
chrX_123618109_123618179_-_ENSG00000125676.20:intron0031W00877	ENSG00000125676.20	THOC2	protein_coding	intron	chrX	123618109	123618179	-	2	70	0.0218738	0.0248046	0.0277354	5.10371	5.20037	5.29703	ENSG00000125676.20:intron0031W00877, ENSG00000125676.20:intron0031W00878	med
chrX_123618229_123618299_-_ENSG00000125676.20:intron0031W00883	ENSG00000125676.20	THOC2	protein_coding	intron	chrX	123618229	123618299	-	2	70	0.0138621	0.0254573	0.0370525	4.64482	5.11656	5.58831	ENSG00000125676.20:intron0031W00883, ENSG00000125676.20:intron0031W00884	med
chrX_123619540_123619630_-_ENSG00000125676.20:exon0031W00949	ENSG00000125676.20	THOC2	protein_coding	exon	chrX	123619540	123619630	-	3	90	0.0192839	0.0284215	0.0395412	4.5783	5.01814	5.37242	ENSG00000125676.20:exon0031W00949, ENSG00000125676.20:exon0031W00950, ENSG00000125676.20:exon0031W00951	high
chrX_123619640_123619790_-_ENSG00000125676.20:exon0031W00954	ENSG00000125676.20	THOC2	protein_coding	exon	chrX	123619640	123619790	-	5	150	0.0219727	0.0321876	0.0422669	4.74255	4.97602	5.2557	ENSG00000125676.20:exon0031W00954, ENSG00000125676.20:exon0031W00955, ENSG00000125676.20:exon0031W00957, ENSG00000125676.20:exon0031W00958, ENSG00000125676.20:exon0031W00959	med
chrX_123619840_123619950_-_ENSG00000125676.20:exon0031W00964	ENSG00000125676.20	THOC2	protein_coding	exon	chrX	123619840	123619950	-	4	110	0.00366778	0.0179899	0.0342242	3.64401	5.17301	6.26784	ENSG00000125676.20:exon0031W00964, ENSG00000125676.20:exon0031W00965, ENSG00000125676.20:exon0031W00966, ENSG00000125676.20:exon0031W00967	med
chrX_123619980_123620050_-_ENSG00000125676.20:exon0031W00971	ENSG00000125676.20	THOC2	protein_coding	exon	chrX	123619980	123620050	-	2	70	0.0210802	0.0289229	0.0367656	1.74406	1.94084	2.13763	ENSG00000125676.20:exon0031W00971, ENSG00000125676.20:exon0031W00972	med
chrX_123641742_123641832_-_ENSG00000125676.20:intron0015W02056	ENSG00000125676.20	THOC2	protein_coding	intron	chrX	123641742	123641832	-	3	90	0.0253621	0.0286723	0.0340106	4.72498	4.96937	5.1254	ENSG00000125676.20:intron0015W02056, ENSG00000125676.20:intron0015W02057, ENSG00000125676.20:intron0015W02058	med
chrX_123643582_123643652_-_ENSG00000125676.20:intron0015W02148	ENSG00000125676.20	THOC2	protein_coding	intron	chrX	123643582	123643652	-	2	70	0.0308823	0.033973	0.0370638	4.78832	4.8985	5.00867	ENSG00000125676.20:intron0015W02148, ENSG00000125676.20:intron0015W02149	med
chrX_123643702_123643752_-_ENSG00000125676.20:intron0015W02154	ENSG00000125676.20	THOC2	protein_coding	intron	chrX	123643702	123643752	-	1	50	0.0393312	0.0393312	0.0393312	4.7903	4.7903	4.7903	ENSG00000125676.20:intron0015W02154	med
chrX_123644262_123644332_-_ENSG00000125676.20:intron0015W02182	ENSG00000125676.20	THOC2	protein_coding	intron	chrX	123644262	123644332	-	2	70	0.0393312	0.0400745	0.0408177	4.6498	4.68216	4.71452	ENSG00000125676.20:intron0015W02182, ENSG00000125676.20:intron0015W02183	low
chrX_123657375_123657465_-_ENSG00000125676.20:intron0012W02838	ENSG00000125676.20	THOC2	protein_coding	intron	chrX	123657375	123657465	-	3	90	0.0394689	0.0412333	0.0427749	3.29844	4.15318	4.58551	ENSG00000125676.20:intron0012W02838, ENSG00000125676.20:intron0012W02839, ENSG00000125676.20:intron0012W02840	high
chrX_123657595_123657705_-_ENSG00000125676.20:intron0012W02849	ENSG00000125676.20	THOC2	protein_coding	intron	chrX	123657595	123657705	-	3	110	0.0137953	0.0319891	0.0490672	3.23077	4.57275	5.55559	ENSG00000125676.20:intron0012W02849, ENSG00000125676.20:intron0012W02851, ENSG00000125676.20:intron0012W02852	med
chrX_123657795_123657945_-_ENSG00000125676.20:intron0012W02859	ENSG00000125676.20	THOC2	protein_coding	intron	chrX	123657795	123657945	-	5	150	0.0177941	0.0334751	0.0490672	4.62885	4.97748	5.40094	ENSG00000125676.20:intron0012W02859, ENSG00000125676.20:intron0012W02860, ENSG00000125676.20:intron0012W02862, ENSG00000125676.20:intron0012W02863, ENSG00000125676.20:intron0012W02864	med
chrX_123658135_123658185_-_ENSG00000125676.20:intron0012W02876	ENSG00000125676.20	THOC2	protein_coding	intron	chrX	123658135	123658185	-	1	50	0.033112	0.033112	0.033112	4.93365	4.93365	4.93365	ENSG00000125676.20:intron0012W02876	med
chrX_123664835_123664905_-_ENSG00000125676.20:intron0012W03211	ENSG00000125676.20	THOC2	protein_coding	intron	chrX	123664835	123664905	-	2	70	0.0203086	0.0273729	0.0344372	4.93545	5.08128	5.22711	ENSG00000125676.20:intron0012W03211, ENSG00000125676.20:intron0012W03212	med
chrX_123682241_123682291_-_ENSG00000125676.20:intron0008W04082	ENSG00000125676.20	THOC2	protein_coding	intron	chrX	123682241	123682291	-	1	50	0.0405311	0.0405311	0.0405311	4.78636	4.78636	4.78636	ENSG00000125676.20:intron0008W04082	med
chrX_123683261_123683311_-_ENSG00000125676.20:intron0008W04133	ENSG00000125676.20	THOC2	protein_coding	intron	chrX	123683261	123683311	-	1	50	0.0474184	0.0474184	0.0474184	4.63814	4.63814	4.63814	ENSG00000125676.20:intron0008W04133	med
chrX_123684001_123684071_-_ENSG00000125676.20:intron0008W04170	ENSG00000125676.20	THOC2	protein_coding	intron	chrX	123684001	123684071	-	2	70	0.0332755	0.0339687	0.0346618	4.83776	4.88048	4.9232	ENSG00000125676.20:intron0008W04170, ENSG00000125676.20:intron0008W04171	med
chrX_123685981_123686031_-_ENSG00000125676.20:intron0008W04269	ENSG00000125676.20	THOC2	protein_coding	intron	chrX	123685981	123686031	-	1	50	0.0145492	0.0145492	0.0145492	5.38183	5.38183	5.38183	ENSG00000125676.20:intron0008W04269	med
chrX_123694034_123694124_-_ENSG00000125676.20:intron0007W04671	ENSG00000125676.20	THOC2	protein_coding	intron	chrX	123694034	123694124	-	3	90	0.00714524	0.0152249	0.0308621	5.02536	5.63176	5.97076	ENSG00000125676.20:intron0007W04671, ENSG00000125676.20:intron0007W04672, ENSG00000125676.20:intron0007W04673	med
chrX_123694954_123695004_-_ENSG00000125676.20:intron0007W04717	ENSG00000125676.20	THOC2	protein_coding	intron	chrX	123694954	123695004	-	1	50	0.0490672	0.0490672	0.0490672	4.59149	4.59149	4.59149	ENSG00000125676.20:intron0007W04717	high
chrX_123695234_123695284_-_ENSG00000125676.20:intron0007W04731	ENSG00000125676.20	THOC2	protein_coding	intron	chrX	123695234	123695284	-	1	50	0.0481881	0.0481881	0.0481881	4.65209	4.65209	4.65209	ENSG00000125676.20:intron0007W04731	low
chrX_123704845_123704895_-_ENSG00000125676.20:intron0003W05212	ENSG00000125676.20	THOC2	protein_coding	intron	chrX	123704845	123704895	-	1	50	0.0461006	0.0461006	0.0461006	4.59611	4.59611	4.59611	ENSG00000125676.20:intron0003W05212	med
chrX_123705305_123705375_-_ENSG00000125676.20:intron0003W05235	ENSG00000125676.20	THOC2	protein_coding	intron	chrX	123705305	123705375	-	2	70	0.0378968	0.0417344	0.0455719	4.70085	4.75895	4.81705	ENSG00000125676.20:intron0003W05235, ENSG00000125676.20:intron0003W05236	med
chrX_123706685_123706755_-_ENSG00000125676.20:intron0003W05304	ENSG00000125676.20	THOC2	protein_coding	intron	chrX	123706685	123706755	-	2	70	0.0339435	0.0348964	0.0358492	4.83582	4.86525	4.89468	ENSG00000125676.20:intron0003W05304, ENSG00000125676.20:intron0003W05305	med
chrX_123717648_123717698_-_ENSG00000125676.20:intron0001W05852	ENSG00000125676.20	THOC2	protein_coding	intron	chrX	123717648	123717698	-	1	50	0.0439086	0.0439086	0.0439086	4.70085	4.70085	4.70085	ENSG00000125676.20:intron0001W05852	high
chrX_123725388_123725458_-_ENSG00000125676.20:intron0001W06239	ENSG00000125676.20	THOC2	protein_coding	intron	chrX	123725388	123725458	-	2	70	0.0431518	0.0451223	0.0470928	4.48566	4.50332	4.52098	ENSG00000125676.20:intron0001W06239, ENSG00000125676.20:intron0001W06240	high
chrX_123728208_123728258_-_ENSG00000125676.20:intron0001W06380	ENSG00000125676.20	THOC2	protein_coding	intron	chrX	123728208	123728258	-	1	50	0.0488068	0.0488068	0.0488068	4.61512	4.61512	4.61512	ENSG00000125676.20:intron0001W06380	med
chrX_123860785_123860835_+_ENSG00000101966.13:intron0002W00054	ENSG00000101966.13	XIAP	protein_coding	intron	chrX	123860785	123860835	+	1	50	0.0342242	0.0342242	0.0342242	4.90357	4.90357	4.90357	ENSG00000101966.13:intron0002W00054	med
chrX_123861025_123861075_+_ENSG00000101966.13:intron0002W00066	ENSG00000101966.13	XIAP	protein_coding	intron	chrX	123861025	123861075	+	1	50	0.0239528	0.0239528	0.0239528	5.18978	5.18978	5.18978	ENSG00000101966.13:intron0002W00066	med
chrX_123864005_123864135_+_ENSG00000101966.13:intron0002W00215	ENSG00000101966.13	XIAP	protein_coding	intron	chrX	123864005	123864135	+	5	130	0.00943576	0.0183974	0.0431507	2.7501	4.99321	5.69371	ENSG00000101966.13:intron0002W00215, ENSG00000101966.13:intron0002W00216, ENSG00000101966.13:intron0002W00217, ENSG00000101966.13:intron0002W00218, ENSG00000101966.13:intron0002W00219	high
chrX_123864165_123864355_+_ENSG00000101966.13:intron0002W00223	ENSG00000101966.13	XIAP	protein_coding	intron	chrX	123864165	123864355	+	7	190	0.0107997	0.0319347	0.0455429	4.65871	5.03748	5.71156	ENSG00000101966.13:intron0002W00223, ENSG00000101966.13:intron0002W00224, ENSG00000101966.13:intron0002W00225, ENSG00000101966.13:intron0002W00227, ENSG00000101966.13:intron0002W00228, ENSG00000101966.13:intron0002W00229, ENSG00000101966.13:intron0002W00230	med
chrX_123865025_123865115_+_ENSG00000101966.13:intron0002W00266	ENSG00000101966.13	XIAP	protein_coding	intron	chrX	123865025	123865115	+	2	90	0.0208505	0.0315587	0.0422669	3.76107	4.242	4.72293	ENSG00000101966.13:intron0002W00266, ENSG00000101966.13:intron0002W00268	high
chrX_123868885_123868935_+_ENSG00000101966.13:intron0002W00459	ENSG00000101966.13	XIAP	protein_coding	intron	chrX	123868885	123868935	+	1	50	0.0354143	0.0354143	0.0354143	4.88898	4.88898	4.88898	ENSG00000101966.13:intron0002W00459	med
chrX_123875985_123876055_+_ENSG00000101966.13:intron0002W00814	ENSG00000101966.13	XIAP	protein_coding	intron	chrX	123875985	123876055	+	2	70	0.0274511	0.0286678	0.0298844	4.94401	4.97225	5.0005	ENSG00000101966.13:intron0002W00814, ENSG00000101966.13:intron0002W00815	med
chrX_123876185_123876275_+_ENSG00000101966.13:intron0002W00824	ENSG00000101966.13	XIAP	protein_coding	intron	chrX	123876185	123876275	+	3	90	0.0247351	0.033346	0.0488943	4.52098	4.9088	5.12837	ENSG00000101966.13:intron0002W00824, ENSG00000101966.13:intron0002W00825, ENSG00000101966.13:intron0002W00826	med
chrX_123907347_123907417_+_ENSG00000101966.13:exon0008W02382	ENSG00000101966.13	XIAP	protein_coding	exon	chrX	123907347	123907417	+	2	70	0.0248966	0.0292521	0.0336076	3.66046	4.20043	4.7404	ENSG00000101966.13:exon0008W02382, ENSG00000101966.13:exon0008W02383	med
chrX_123907467_123907537_+_ENSG00000101966.13:exon0008W02388	ENSG00000101966.13	XIAP	protein_coding	exon	chrX	123907467	123907537	+	2	70	0.0415177	0.0418668	0.042216	4.65871	4.69184	4.72498	ENSG00000101966.13:exon0008W02388, ENSG00000101966.13:exon0008W02389	med
chrX_123907607_123907657_+_ENSG00000101966.13:exon0008W02395	ENSG00000101966.13	XIAP	protein_coding	exon	chrX	123907607	123907657	+	1	50	0.0272792	0.0272792	0.0272792	5.00218	5.00218	5.00218	ENSG00000101966.13:exon0008W02395	med
chrX_123907667_123907757_+_ENSG00000101966.13:exon0008W02398	ENSG00000101966.13	XIAP	protein_coding	exon	chrX	123907667	123907757	+	3	90	0.0120501	0.0269902	0.0438529	4.69435	5.17163	5.64269	ENSG00000101966.13:exon0008W02398, ENSG00000101966.13:exon0008W02399, ENSG00000101966.13:exon0008W02400	med
chrX_123908007_123908117_+_ENSG00000101966.13:exon0008W02415	ENSG00000101966.13	XIAP	protein_coding	exon	chrX	123908007	123908117	+	4	110	0.0147592	0.0277839	0.0393427	2.7898	4.60332	5.51652	ENSG00000101966.13:exon0008W02415, ENSG00000101966.13:exon0008W02416, ENSG00000101966.13:exon0008W02417, ENSG00000101966.13:exon0008W02418	med
chrX_123908627_123908677_+_ENSG00000101966.13:exon0008W02446	ENSG00000101966.13	XIAP	protein_coding	exon	chrX	123908627	123908677	+	1	50	0.0206365	0.0206365	0.0206365	5.24299	5.24299	5.24299	ENSG00000101966.13:exon0008W02446	med
chrX_123909547_123909597_+_ENSG00000101966.13:exon0008W02492	ENSG00000101966.13	XIAP	protein_coding	exon	chrX	123909547	123909597	+	1	50	0.0478904	0.0478904	0.0478904	4.56023	4.56023	4.56023	ENSG00000101966.13:exon0008W02492	med
chrX_123910087_123910137_+_ENSG00000101966.13:exon0008W02519	ENSG00000101966.13	XIAP	protein_coding	exon	chrX	123910087	123910137	+	1	50	0.022249	0.022249	0.022249	5.27353	5.27353	5.27353	ENSG00000101966.13:exon0008W02519	med
chrX_123910187_123910277_+_ENSG00000101966.13:exon0008W02524	ENSG00000101966.13	XIAP	protein_coding	exon	chrX	123910187	123910277	+	3	90	0.00608594	0.0144478	0.0289062	5.035	5.63584	6.0179	ENSG00000101966.13:exon0008W02524, ENSG00000101966.13:exon0008W02525, ENSG00000101966.13:exon0008W02526	med
chrX_123910287_123910417_+_ENSG00000101966.13:exon0008W02529	ENSG00000101966.13	XIAP	protein_coding	exon	chrX	123910287	123910417	+	5	130	8.94442e-06	0.00698078	0.0216224	3.09421	4.12966	5.81879	ENSG00000101966.13:exon0008W02529, ENSG00000101966.13:exon0008W02530, ENSG00000101966.13:exon0008W02531, ENSG00000101966.13:exon0008W02532, ENSG00000101966.13:exon0008W02533	med
chrX_123912647_123912737_+_ENSG00000101966.13:exon0008W02647	ENSG00000101966.13	XIAP	protein_coding	exon	chrX	123912647	123912737	+	3	90	0.0178021	0.0242012	0.031513	4.79109	5.07449	5.38807	ENSG00000101966.13:exon0008W02647, ENSG00000101966.13:exon0008W02648, ENSG00000101966.13:exon0008W02649	low
chrX_123962326_123962376_+_ENSG00000101972.20:intron0005W00107	ENSG00000101972.20	STAG2	protein_coding	intron	chrX	123962326	123962376	+	1	50	0.035582	0.035582	0.035582	4.9072	4.9072	4.9072	ENSG00000101972.20:intron0005W00107	med
chrX_123962546_123962596_+_ENSG00000101972.20:intron0005W00118	ENSG00000101972.20	STAG2	protein_coding	intron	chrX	123962546	123962596	+	1	50	0.0491268	0.0491268	0.0491268	4.64062	4.64062	4.64062	ENSG00000101972.20:intron0005W00118	med
chrX_123963561_123963711_+_ENSG00000101972.20:intron0006W00169	ENSG00000101972.20	STAG2	protein_coding	intron	chrX	123963561	123963711	+	6	150	0.0183467	0.0361597	0.0455719	3.32462	4.17802	5.36752	ENSG00000101972.20:intron0006W00169, ENSG00000101972.20:intron0006W00170, ENSG00000101972.20:intron0006W00171, ENSG00000101972.20:intron0006W00172, ENSG00000101972.20:intron0006W00173, ENSG00000101972.20:intron0006W00174	med
chrX_123963861_123963911_+_ENSG00000101972.20:intron0006W00184	ENSG00000101972.20	STAG2	protein_coding	intron	chrX	123963861	123963911	+	1	50	0.0491268	0.0491268	0.0491268	4.58918	4.58918	4.58918	ENSG00000101972.20:intron0006W00184	med
chrX_123963941_123964011_+_ENSG00000101972.20:intron0006W00188	ENSG00000101972.20	STAG2	protein_coding	intron	chrX	123963941	123964011	+	2	70	0.0308823	0.0314351	0.0319878	4.95454	4.96738	4.98021	ENSG00000101972.20:intron0006W00188, ENSG00000101972.20:intron0006W00189	med
chrX_123964561_123964611_+_ENSG00000101972.20:intron0006W00219	ENSG00000101972.20	STAG2	protein_coding	intron	chrX	123964561	123964611	+	1	50	0.0344608	0.0344608	0.0344608	3.44968	3.44968	3.44968	ENSG00000101972.20:intron0006W00219	med
chrX_123964681_123964791_+_ENSG00000101972.20:intron0006W00225	ENSG00000101972.20	STAG2	protein_coding	intron	chrX	123964681	123964791	+	4	110	0.00555278	0.0284939	0.0480952	4.31909	4.65147	5.15984	ENSG00000101972.20:intron0006W00225, ENSG00000101972.20:intron0006W00226, ENSG00000101972.20:intron0006W00227, ENSG00000101972.20:intron0006W00228	med
chrX_123964941_123965051_+_ENSG00000101972.20:intron0006W00238	ENSG00000101972.20	STAG2	protein_coding	intron	chrX	123964941	123965051	+	4	110	0.00808431	0.0117042	0.020036	5.31043	5.71498	5.92873	ENSG00000101972.20:intron0006W00238, ENSG00000101972.20:intron0006W00239, ENSG00000101972.20:intron0006W00240, ENSG00000101972.20:intron0006W00241	med
chrX_123965241_123965291_+_ENSG00000101972.20:intron0006W00253	ENSG00000101972.20	STAG2	protein_coding	intron	chrX	123965241	123965291	+	1	50	0.0455429	0.0455429	0.0455429	4.65871	4.65871	4.65871	ENSG00000101972.20:intron0006W00253	med
chrX_123965321_123965371_+_ENSG00000101972.20:intron0006W00257	ENSG00000101972.20	STAG2	protein_coding	intron	chrX	123965321	123965371	+	1	50	0.0400697	0.0400697	0.0400697	4.77645	4.77645	4.77645	ENSG00000101972.20:intron0006W00257	med
chrX_123966641_123966731_+_ENSG00000101972.20:intron0006W00323	ENSG00000101972.20	STAG2	protein_coding	intron	chrX	123966641	123966731	+	3	90	0.0280648	0.0369911	0.0423004	4.72087	4.86134	5.05774	ENSG00000101972.20:intron0006W00323, ENSG00000101972.20:intron0006W00324, ENSG00000101972.20:intron0006W00325	med
chrX_123969021_123969111_+_ENSG00000101972.20:intron0006W00442	ENSG00000101972.20	STAG2	protein_coding	intron	chrX	123969021	123969111	+	3	90	0.0342242	0.0420711	0.0480952	4.65209	4.76211	4.9072	ENSG00000101972.20:intron0006W00442, ENSG00000101972.20:intron0006W00443, ENSG00000101972.20:intron0006W00444	med
chrX_123969441_123969531_+_ENSG00000101972.20:intron0006W00463	ENSG00000101972.20	STAG2	protein_coding	intron	chrX	123969441	123969531	+	2	90	0.037024	0.0430456	0.0490672	4.6311	4.74405	4.857	ENSG00000101972.20:intron0006W00463, ENSG00000101972.20:intron0006W00465	med
chrX_123969621_123969711_+_ENSG00000101972.20:intron0006W00472	ENSG00000101972.20	STAG2	protein_coding	intron	chrX	123969621	123969711	+	3	90	0.0248771	0.033142	0.0407795	4.6175	4.87085	5.07546	ENSG00000101972.20:intron0006W00472, ENSG00000101972.20:intron0006W00473, ENSG00000101972.20:intron0006W00474	high
chrX_123971481_123971551_+_ENSG00000101972.20:intron0006W00565	ENSG00000101972.20	STAG2	protein_coding	intron	chrX	123971481	123971551	+	2	70	0.0224958	0.0261901	0.0298844	4.93187	5.0781	5.22433	ENSG00000101972.20:intron0006W00565, ENSG00000101972.20:intron0006W00566	med
chrX_123972081_123972171_+_ENSG00000101972.20:intron0006W00595	ENSG00000101972.20	STAG2	protein_coding	intron	chrX	123972081	123972171	+	3	90	0.0155252	0.0200385	0.0239528	5.21312	5.34025	5.48214	ENSG00000101972.20:intron0006W00595, ENSG00000101972.20:intron0006W00596, ENSG00000101972.20:intron0006W00597	med
chrX_123980241_123980311_+_ENSG00000101972.20:intron0006W01003	ENSG00000101972.20	STAG2	protein_coding	intron	chrX	123980241	123980311	+	2	70	0.0311945	0.037569	0.0439436	4.72087	4.86235	5.00382	ENSG00000101972.20:intron0006W01003, ENSG00000101972.20:intron0006W01004	med
chrX_123980841_123980911_+_ENSG00000101972.20:intron0006W01033	ENSG00000101972.20	STAG2	protein_coding	intron	chrX	123980841	123980911	+	2	70	0.0302161	0.0362456	0.0422752	4.72914	4.88451	5.03988	ENSG00000101972.20:intron0006W01033, ENSG00000101972.20:intron0006W01034	low
chrX_123981101_123981151_+_ENSG00000101972.20:intron0006W01046	ENSG00000101972.20	STAG2	protein_coding	intron	chrX	123981101	123981151	+	1	50	0.0369379	0.0369379	0.0369379	4.753	4.753	4.753	ENSG00000101972.20:intron0006W01046	low
chrX_123982741_123982811_+_ENSG00000101972.20:intron0006W01128	ENSG00000101972.20	STAG2	protein_coding	intron	chrX	123982741	123982811	+	2	70	0.0124879	0.0203098	0.0281316	2.96837	4.30655	5.64472	ENSG00000101972.20:intron0006W01128, ENSG00000101972.20:intron0006W01129	high
chrX_123983221_123983291_+_ENSG00000101972.20:intron0006W01152	ENSG00000101972.20	STAG2	protein_coding	intron	chrX	123983221	123983291	+	2	70	0.0393312	0.0428453	0.0463595	3.2639	3.31143	3.35895	ENSG00000101972.20:intron0006W01152, ENSG00000101972.20:intron0006W01153	med
chrX_123983501_123983611_+_ENSG00000101972.20:intron0006W01166	ENSG00000101972.20	STAG2	protein_coding	intron	chrX	123983501	123983611	+	4	110	0.0179337	0.0371032	0.0490813	4.59379	4.90029	5.4396	ENSG00000101972.20:intron0006W01166, ENSG00000101972.20:intron0006W01167, ENSG00000101972.20:intron0006W01168, ENSG00000101972.20:intron0006W01169	high
chrX_123988061_123988111_+_ENSG00000101972.20:intron0006W01394	ENSG00000101972.20	STAG2	protein_coding	intron	chrX	123988061	123988111	+	1	50	0.0368007	0.0368007	0.0368007	4.83966	4.83966	4.83966	ENSG00000101972.20:intron0006W01394	med
chrX_123988221_123988471_+_ENSG00000101972.20:intron0006W01402	ENSG00000101972.20	STAG2	protein_coding	intron	chrX	123988221	123988471	+	9	250	0.0149853	0.0303914	0.0499875	4.58447	5.04152	5.50789	ENSG00000101972.20:intron0006W01402, ENSG00000101972.20:intron0006W01403, ENSG00000101972.20:intron0006W01404, ENSG00000101972.20:intron0006W01406, ENSG00000101972.20:intron0006W01407, ENSG00000101972.20:intron0006W01408, ENSG00000101972.20:intron0006W01410, ENSG00000101972.20:intron0006W01411, ENSG00000101972.20:intron0006W01412	med
chrX_123989301_123989351_+_ENSG00000101972.20:intron0006W01456	ENSG00000101972.20	STAG2	protein_coding	intron	chrX	123989301	123989351	+	1	50	0.0359851	0.0359851	0.0359851	4.81325	4.81325	4.81325	ENSG00000101972.20:intron0006W01456	med
chrX_123989901_123989991_+_ENSG00000101972.20:intron0006W01486	ENSG00000101972.20	STAG2	protein_coding	intron	chrX	123989901	123989991	+	3	90	0.0252666	0.0324693	0.0438568	4.65209	4.93203	5.0847	ENSG00000101972.20:intron0006W01486, ENSG00000101972.20:intron0006W01487, ENSG00000101972.20:intron0006W01488	med
chrX_123996861_123996931_+_ENSG00000101972.20:intron0006W01834	ENSG00000101972.20	STAG2	protein_coding	intron	chrX	123996861	123996931	+	2	70	0.0383031	0.0389263	0.0395495	4.72705	4.76179	4.79653	ENSG00000101972.20:intron0006W01834, ENSG00000101972.20:intron0006W01835	med
chrX_124004747_124004797_+_ENSG00000101972.20:intron0007W02228	ENSG00000101972.20	STAG2	protein_coding	intron	chrX	124004747	124004797	+	1	50	0.0282261	0.0282261	0.0282261	5.08318	5.08318	5.08318	ENSG00000101972.20:intron0007W02228	med
chrX_124005147_124005217_+_ENSG00000101972.20:intron0007W02248	ENSG00000101972.20	STAG2	protein_coding	intron	chrX	124005147	124005217	+	2	70	0.0178376	0.0278898	0.037942	4.8229	5.10917	5.39543	ENSG00000101972.20:intron0007W02248, ENSG00000101972.20:intron0007W02249	med
chrX_124005547_124005637_+_ENSG00000101972.20:intron0007W02268	ENSG00000101972.20	STAG2	protein_coding	intron	chrX	124005547	124005637	+	3	90	0.00555539	0.0112431	0.0215277	5.26002	5.7771	6.06583	ENSG00000101972.20:intron0007W02268, ENSG00000101972.20:intron0007W02269, ENSG00000101972.20:intron0007W02270	med
chrX_124005707_124005777_+_ENSG00000101972.20:intron0007W02276	ENSG00000101972.20	STAG2	protein_coding	intron	chrX	124005707	124005777	+	2	70	0.0280648	0.0355168	0.0429689	4.66982	4.86533	5.06085	ENSG00000101972.20:intron0007W02276, ENSG00000101972.20:intron0007W02277	med
chrX_124006787_124006837_+_ENSG00000101972.20:intron0007W02330	ENSG00000101972.20	STAG2	protein_coding	intron	chrX	124006787	124006837	+	1	50	0.0387016	0.0387016	0.0387016	4.80542	4.80542	4.80542	ENSG00000101972.20:intron0007W02330	med
chrX_124012747_124012837_+_ENSG00000101972.20:intron0007W02628	ENSG00000101972.20	STAG2	protein_coding	intron	chrX	124012747	124012837	+	3	90	0.0345821	0.0369168	0.0394969	4.78049	4.85147	4.92495	ENSG00000101972.20:intron0007W02628, ENSG00000101972.20:intron0007W02629, ENSG00000101972.20:intron0007W02630	med
chrX_124017567_124017677_+_ENSG00000101972.20:intron0007W02869	ENSG00000101972.20	STAG2	protein_coding	intron	chrX	124017567	124017677	+	3	110	0.0257191	0.0322135	0.0407795	4.55494	4.91519	5.15404	ENSG00000101972.20:intron0007W02869, ENSG00000101972.20:intron0007W02871, ENSG00000101972.20:intron0007W02872	high
chrX_124018307_124018357_+_ENSG00000101972.20:intron0007W02906	ENSG00000101972.20	STAG2	protein_coding	intron	chrX	124018307	124018357	+	1	50	0.0490672	0.0490672	0.0490672	4.2703	4.2703	4.2703	ENSG00000101972.20:intron0007W02906	med
chrX_124022871_124022941_+_ENSG00000101972.20:intron0010W03133	ENSG00000101972.20	STAG2	protein_coding	intron	chrX	124022871	124022941	+	2	70	0.0289062	0.0348954	0.0408847	4.75099	4.91241	5.07384	ENSG00000101972.20:intron0010W03133, ENSG00000101972.20:intron0010W03134	med
chrX_124027447_124027497_+_ENSG00000101972.20:intron0012W03361	ENSG00000101972.20	STAG2	protein_coding	intron	chrX	124027447	124027497	+	1	50	0.0490672	0.0490672	0.0490672	4.60083	4.60083	4.60083	ENSG00000101972.20:intron0012W03361	med
chrX_124027827_124027877_+_ENSG00000101972.20:intron0012W03380	ENSG00000101972.20	STAG2	protein_coding	intron	chrX	124027827	124027877	+	1	50	0.0470148	0.0470148	0.0470148	4.55548	4.55548	4.55548	ENSG00000101972.20:intron0012W03380	med
chrX_124027907_124027957_+_ENSG00000101972.20:intron0012W03384	ENSG00000101972.20	STAG2	protein_coding	intron	chrX	124027907	124027957	+	1	50	0.0423474	0.0423474	0.0423474	4.757	4.757	4.757	ENSG00000101972.20:intron0012W03384	med
chrX_124032445_124032515_+_ENSG00000101972.20:intron0013W03611	ENSG00000101972.20	STAG2	protein_coding	intron	chrX	124032445	124032515	+	2	70	0.0321626	0.0360969	0.0400313	4.72498	4.85425	4.98351	ENSG00000101972.20:intron0013W03611, ENSG00000101972.20:intron0013W03612	med
chrX_124034565_124034615_+_ENSG00000101972.20:intron0013W03717	ENSG00000101972.20	STAG2	protein_coding	intron	chrX	124034565	124034615	+	1	50	0.0289062	0.0289062	0.0289062	5.03341	5.03341	5.03341	ENSG00000101972.20:intron0013W03717	med
chrX_124036305_124036355_+_ENSG00000101972.20:intron0013W03804	ENSG00000101972.20	STAG2	protein_coding	intron	chrX	124036305	124036355	+	1	50	0.0360652	0.0360652	0.0360652	4.89095	4.89095	4.89095	ENSG00000101972.20:intron0013W03804	med
chrX_124036365_124036415_+_ENSG00000101972.20:intron0013W03807	ENSG00000101972.20	STAG2	protein_coding	intron	chrX	124036365	124036415	+	1	50	0.0386318	0.0386318	0.0386318	4.76316	4.76316	4.76316	ENSG00000101972.20:intron0013W03807	high
chrX_124038363_124038473_+_ENSG00000101972.20:intron0014W03907	ENSG00000101972.20	STAG2	protein_coding	intron	chrX	124038363	124038473	+	4	110	0.0160362	0.0282966	0.0347647	4.9232	5.10094	5.51039	ENSG00000101972.20:intron0014W03907, ENSG00000101972.20:intron0014W03908, ENSG00000101972.20:intron0014W03909, ENSG00000101972.20:intron0014W03910	med
chrX_124039143_124039193_+_ENSG00000101972.20:intron0014W03946	ENSG00000101972.20	STAG2	protein_coding	intron	chrX	124039143	124039193	+	1	50	0.0491106	0.0491106	0.0491106	4.58918	4.58918	4.58918	ENSG00000101972.20:intron0014W03946	med
chrX_124039323_124039373_+_ENSG00000101972.20:intron0014W03955	ENSG00000101972.20	STAG2	protein_coding	intron	chrX	124039323	124039373	+	1	50	0.036693	0.036693	0.036693	4.84523	4.84523	4.84523	ENSG00000101972.20:intron0014W03955	med
chrX_124039443_124039493_+_ENSG00000101972.20:intron0014W03961	ENSG00000101972.20	STAG2	protein_coding	intron	chrX	124039443	124039493	+	1	50	0.0343995	0.0343995	0.0343995	4.89648	4.89648	4.89648	ENSG00000101972.20:intron0014W03961	med
chrX_124041874_124041924_+_ENSG00000101972.20:exon0015W04083	ENSG00000101972.20	STAG2	protein_coding	exon	chrX	124041874	124041924	+	1	50	0.0499571	0.0499571	0.0499571	4.58447	4.58447	4.58447	ENSG00000101972.20:exon0015W04083	med
chrX_124041974_124042044_+_ENSG00000101972.20:exon0015W04088	ENSG00000101972.20	STAG2	protein_coding	exon	chrX	124041974	124042044	+	2	70	0.0263067	0.0302609	0.0342152	4.90357	5.00663	5.10968	ENSG00000101972.20:exon0015W04088, ENSG00000101972.20:exon0015W04089	med
chrX_124042374_124042444_+_ENSG00000101972.20:exon0015W04108	ENSG00000101972.20	STAG2	protein_coding	exon	chrX	124042374	124042444	+	2	70	0.037942	0.0393608	0.0407795	4.80335	4.81756	4.83177	ENSG00000101972.20:exon0015W04108, ENSG00000101972.20:exon0015W04109	med
chrX_124044825_124044915_+_ENSG00000101972.20:intron0015W04231	ENSG00000101972.20	STAG2	protein_coding	intron	chrX	124044825	124044915	+	3	90	0.016022	0.0217133	0.0291861	5.02702	5.28645	5.48441	ENSG00000101972.20:intron0015W04231, ENSG00000101972.20:intron0015W04232, ENSG00000101972.20:intron0015W04233	med
chrX_124047168_124047258_+_ENSG00000101972.20:intron0016W04348	ENSG00000101972.20	STAG2	protein_coding	intron	chrX	124047168	124047258	+	3	90	0.0354199	0.0430812	0.0490672	4.59149	4.68743	4.87469	ENSG00000101972.20:intron0016W04348, ENSG00000101972.20:intron0016W04349, ENSG00000101972.20:intron0016W04350	med
chrX_124055834_124055884_+_ENSG00000101972.20:intron0021W04782	ENSG00000101972.20	STAG2	protein_coding	intron	chrX	124055834	124055884	+	1	50	0.048884	0.048884	0.048884	4.61512	4.61512	4.61512	ENSG00000101972.20:intron0021W04782	med
chrX_124055954_124056004_+_ENSG00000101972.20:intron0021W04788	ENSG00000101972.20	STAG2	protein_coding	intron	chrX	124055954	124056004	+	1	50	0.0367805	0.0367805	0.0367805	4.83966	4.83966	4.83966	ENSG00000101972.20:intron0021W04788	low
chrX_124057925_124057975_+_ENSG00000101972.20:exon0023W04886	ENSG00000101972.20	STAG2	protein_coding	exon	chrX	124057925	124057975	+	1	50	0.0459144	0.0459144	0.0459144	4.21759	4.21759	4.21759	ENSG00000101972.20:exon0023W04886	low
chrX_124059637_124059687_+_ENSG00000101972.20:intron0023W04972	ENSG00000101972.20	STAG2	protein_coding	intron	chrX	124059637	124059687	+	1	50	0.0457002	0.0457002	0.0457002	4.6175	4.6175	4.6175	ENSG00000101972.20:intron0023W04972	high
chrX_124071723_124071813_+_ENSG00000101972.20:intron0033W05576	ENSG00000101972.20	STAG2	protein_coding	intron	chrX	124071723	124071813	+	3	90	0.00849849	0.0116145	0.0158383	5.39169	5.65514	5.8479	ENSG00000101972.20:intron0033W05576, ENSG00000101972.20:intron0033W05577, ENSG00000101972.20:intron0033W05578	med
chrX_124071983_124072033_+_ENSG00000101972.20:intron0033W05589	ENSG00000101972.20	STAG2	protein_coding	intron	chrX	124071983	124072033	+	1	50	0.0435284	0.0435284	0.0435284	4.62212	4.62212	4.62212	ENSG00000101972.20:intron0033W05589	high
chrX_124073043_124073093_+_ENSG00000101972.20:intron0033W05642	ENSG00000101972.20	STAG2	protein_coding	intron	chrX	124073043	124073093	+	1	50	0.0449758	0.0449758	0.0449758	4.59149	4.59149	4.59149	ENSG00000101972.20:intron0033W05642	low
chrX_124079938_124080008_+_ENSG00000101972.20:intron0035W05986	ENSG00000101972.20	STAG2	protein_coding	intron	chrX	124079938	124080008	+	2	70	0.0320048	0.0388525	0.0457002	4.6175	4.78518	4.95285	ENSG00000101972.20:intron0035W05986, ENSG00000101972.20:intron0035W05987	med
chrX_124091304_124091374_+_ENSG00000101972.20:intron0039W06553	ENSG00000101972.20	STAG2	protein_coding	intron	chrX	124091304	124091374	+	2	70	0.0427391	0.0431937	0.0436484	4.61984	4.63927	4.65871	ENSG00000101972.20:intron0039W06553, ENSG00000101972.20:intron0039W06554	med
chrX_124092064_124092154_+_ENSG00000101972.20:intron0039W06591	ENSG00000101972.20	STAG2	protein_coding	intron	chrX	124092064	124092154	+	3	90	0.0236962	0.0298422	0.0369242	4.857	5.04981	5.23002	ENSG00000101972.20:intron0039W06591, ENSG00000101972.20:intron0039W06592, ENSG00000101972.20:intron0039W06593	med
chrX_124092684_124092774_+_ENSG00000101972.20:intron0039W06622	ENSG00000101972.20	STAG2	protein_coding	intron	chrX	124092684	124092774	+	3	90	0.00315968	0.00922156	0.0212647	5.26538	5.97502	6.35248	ENSG00000101972.20:intron0039W06622, ENSG00000101972.20:intron0039W06623, ENSG00000101972.20:intron0039W06624	med
chrX_124093474_124093524_+_ENSG00000101972.20:exon0040W06661	ENSG00000101972.20	STAG2	protein_coding	exon	chrX	124093474	124093524	+	1	50	0.0149904	0.0149904	0.0149904	5.33576	5.33576	5.33576	ENSG00000101972.20:exon0040W06661	med
chrX_124093554_124093604_+_ENSG00000101972.20:exon0040W06665	ENSG00000101972.20	STAG2	protein_coding	exon	chrX	124093554	124093604	+	1	50	0.0255257	0.0255257	0.0255257	5.1692	5.1692	5.1692	ENSG00000101972.20:exon0040W06665	high
chrX_124100793_124100863_+_ENSG00000101972.20:exon0042W07026	ENSG00000101972.20	STAG2	protein_coding	exon	chrX	124100793	124100863	+	2	70	0.023283	0.0236425	0.0240019	2.67322	2.68724	2.70127	ENSG00000101972.20:exon0042W07026, ENSG00000101972.20:exon0042W07027	med
chrX_124101493_124101623_+_ENSG00000101972.20:exon0042W07061	ENSG00000101972.20	STAG2	protein_coding	exon	chrX	124101493	124101623	+	5	130	0.000974003	0.0115715	0.0246733	3.08298	4.67895	5.74611	ENSG00000101972.20:exon0042W07061, ENSG00000101972.20:exon0042W07062, ENSG00000101972.20:exon0042W07063, ENSG00000101972.20:exon0042W07064, ENSG00000101972.20:exon0042W07065	med
chrX_124101633_124101743_+_ENSG00000101972.20:exon0042W07068	ENSG00000101972.20	STAG2	protein_coding	exon	chrX	124101633	124101743	+	3	110	0.0225547	0.0363234	0.0455429	3.70336	4.31418	4.66088	ENSG00000101972.20:exon0042W07068, ENSG00000101972.20:exon0042W07069, ENSG00000101972.20:exon0042W07071	med
chrX_124101873_124101923_+_ENSG00000101972.20:exon0042W07080	ENSG00000101972.20	STAG2	protein_coding	exon	chrX	124101873	124101923	+	1	50	0.0413375	0.0413375	0.0413375	4.77849	4.77849	4.77849	ENSG00000101972.20:exon0042W07080	med
chrX_124102273_124102363_+_ENSG00000101972.20:exon0042W07100	ENSG00000101972.20	STAG2	protein_coding	exon	chrX	124102273	124102363	+	3	90	0.0332067	0.037092	0.0436636	3.31589	3.89521	4.92495	ENSG00000101972.20:exon0042W07100, ENSG00000101972.20:exon0042W07101, ENSG00000101972.20:exon0042W07102	med
chrX_12823203_12823453_+_ENSG00000101911.13:exon0007W01593	ENSG00000101911.13	PRPS2	protein_coding	exon	chrX	12823203	12823453	+	11	250	4.64013e-06	0.0237682	0.04872	2.9524	4.74588	7.71477	ENSG00000101911.13:exon0007W01593, ENSG00000101911.13:exon0007W01594, ENSG00000101911.13:exon0007W01595, ENSG00000101911.13:exon0007W01596, ENSG00000101911.13:exon0007W01597, ENSG00000101911.13:exon0007W01598, ENSG00000101911.13:exon0007W01599, ENSG00000101911.13:exon0007W01600, ENSG00000101911.13:exon0007W01601, ENSG00000101911.13:exon0007W01602, ENSG00000101911.13:exon0007W01603	med
chrX_129447020_129447070_-_ENSG00000102038.16:exon0024W00027	ENSG00000102038.16	SMARCA1	protein_coding	exon	chrX	129447020	129447070	-	1	50	0.0473006	0.0473006	0.0473006	4.6311	4.6311	4.6311	ENSG00000102038.16:exon0024W00027	med
chrX_129449163_129449233_-_ENSG00000102038.16:intron0022W00134	ENSG00000102038.16	SMARCA1	protein_coding	intron	chrX	129449163	129449233	-	2	70	0.0250756	0.0251238	0.025172	5.14823	5.16092	5.17362	ENSG00000102038.16:intron0022W00134, ENSG00000102038.16:intron0022W00135	med
chrX_129449783_129449853_-_ENSG00000102038.16:intron0022W00165	ENSG00000102038.16	SMARCA1	protein_coding	intron	chrX	129449783	129449853	-	2	70	0.0246549	0.0272696	0.0298844	5.00867	5.08208	5.15548	ENSG00000102038.16:intron0022W00165, ENSG00000102038.16:intron0022W00166	med
chrX_129452343_129452473_-_ENSG00000102038.16:intron0022W00293	ENSG00000102038.16	SMARCA1	protein_coding	intron	chrX	129452343	129452473	-	5	130	0.0126861	0.0226272	0.0438529	4.69648	5.28405	5.61014	ENSG00000102038.16:intron0022W00293, ENSG00000102038.16:intron0022W00294, ENSG00000102038.16:intron0022W00295, ENSG00000102038.16:intron0022W00296, ENSG00000102038.16:intron0022W00297	med
chrX_129463923_129463993_-_ENSG00000102038.16:intron0022W00872	ENSG00000102038.16	SMARCA1	protein_coding	intron	chrX	129463923	129463993	-	2	70	0.0272057	0.0307548	0.0343039	4.93013	4.97273	5.01534	ENSG00000102038.16:intron0022W00872, ENSG00000102038.16:intron0022W00873	med
chrX_129548661_129548731_+_ENSG00000122126.18:intron0006W00441	ENSG00000122126.18	OCRL	protein_coding	intron	chrX	129548661	129548731	+	2	70	0.0127433	0.0129033	0.0130632	5.61551	5.6231	5.63069	ENSG00000122126.18:intron0006W00441, ENSG00000122126.18:intron0006W00442	med
chrX_129549501_129549551_+_ENSG00000122126.18:intron0006W00483	ENSG00000122126.18	OCRL	protein_coding	intron	chrX	129549501	129549551	+	1	50	0.0308823	0.0308823	0.0308823	5.01195	5.01195	5.01195	ENSG00000122126.18:intron0006W00483	med
chrX_129550537_129550647_+_ENSG00000122126.18:intron0007W00534	ENSG00000122126.18	OCRL	protein_coding	intron	chrX	129550537	129550647	+	4	110	0.0353942	0.0382692	0.0443478	4.68584	4.81368	4.87652	ENSG00000122126.18:intron0007W00534, ENSG00000122126.18:intron0007W00535, ENSG00000122126.18:intron0007W00536, ENSG00000122126.18:intron0007W00537	med
chrX_129550737_129550787_+_ENSG00000122126.18:intron0007W00544	ENSG00000122126.18	OCRL	protein_coding	intron	chrX	129550737	129550787	+	1	50	0.0297551	0.0297551	0.0297551	5.02366	5.02366	5.02366	ENSG00000122126.18:intron0007W00544	high
chrX_129550917_129550987_+_ENSG00000122126.18:intron0007W00553	ENSG00000122126.18	OCRL	protein_coding	intron	chrX	129550917	129550987	+	2	70	0.0310525	0.0392355	0.0474184	4.65653	4.83179	5.00706	ENSG00000122126.18:intron0007W00553, ENSG00000122126.18:intron0007W00554	med
chrX_129563006_129563096_+_ENSG00000122126.18:intron0017W01155	ENSG00000122126.18	OCRL	protein_coding	intron	chrX	129563006	129563096	+	3	90	0.0266723	0.0351078	0.0471579	4.55309	4.86021	5.02536	ENSG00000122126.18:intron0017W01155, ENSG00000122126.18:intron0017W01156, ENSG00000122126.18:intron0017W01157	med
chrX_129578845_129578935_+_ENSG00000122126.18:intron0024W01946	ENSG00000122126.18	OCRL	protein_coding	intron	chrX	129578845	129578935	+	3	90	0.0218738	0.0230126	0.0239316	5.11767	5.18912	5.24702	ENSG00000122126.18:intron0024W01946, ENSG00000122126.18:intron0024W01947, ENSG00000122126.18:intron0024W01948	med
chrX_129579645_129579715_+_ENSG00000122126.18:intron0024W01986	ENSG00000122126.18	OCRL	protein_coding	intron	chrX	129579645	129579715	+	2	70	0.0113783	0.0174128	0.0234474	5.163	5.39042	5.61784	ENSG00000122126.18:intron0024W01986, ENSG00000122126.18:intron0024W01987	med
chrX_129805507_129805597_-_ENSG00000188706.13:exon0012W00112	ENSG00000188706.13	ZDHHC9	protein_coding	exon	chrX	129805507	129805597	-	3	90	0.0137324	0.0239635	0.0422669	4.72705	5.2263	5.48553	ENSG00000188706.13:exon0012W00112, ENSG00000188706.13:exon0012W00113, ENSG00000188706.13:exon0012W00114	med
chrX_129816475_129816525_-_ENSG00000188706.13:intron0006W00660	ENSG00000188706.13	ZDHHC9	protein_coding	intron	chrX	129816475	129816525	-	1	50	0.014982	0.014982	0.014982	5.50226	5.50226	5.50226	ENSG00000188706.13:intron0006W00660	high
chrX_129816635_129816685_-_ENSG00000188706.13:intron0006W00668	ENSG00000188706.13	ZDHHC9	protein_coding	intron	chrX	129816635	129816685	-	1	50	0.0473006	0.0473006	0.0473006	4.6311	4.6311	4.6311	ENSG00000188706.13:intron0006W00668	med
chrX_129819395_129819445_-_ENSG00000188706.13:intron0006W00806	ENSG00000188706.13	ZDHHC9	protein_coding	intron	chrX	129819395	129819445	-	1	50	0.0490138	0.0490138	0.0490138	4.51853	4.51853	4.51853	ENSG00000188706.13:intron0006W00806	med
chrX_130160826_130160896_-_ENSG00000156709.15:intron0001W01809	ENSG00000156709.15	AIFM1	protein_coding	intron	chrX	130160826	130160896	-	2	70	0.019638	0.0204354	0.0212329	5.14823	5.17126	5.19429	ENSG00000156709.15:intron0001W01809, ENSG00000156709.15:intron0001W01810	high
chrX_130202766_130202856_-_ENSG00000056277.16:exon0019W00004	ENSG00000056277.16	ZNF280C	protein_coding	exon	chrX	130202766	130202856	-	3	90	0.00280836	0.0159625	0.0382119	2.1147	2.63434	3.37184	ENSG00000056277.16:exon0019W00004, ENSG00000056277.16:exon0019W00005, ENSG00000056277.16:exon0019W00006	med
chrX_130203166_130203216_-_ENSG00000056277.16:exon0019W00024	ENSG00000056277.16	ZNF280C	protein_coding	exon	chrX	130203166	130203216	-	1	50	0.0355743	0.0355743	0.0355743	4.86926	4.86926	4.86926	ENSG00000056277.16:exon0019W00024	med
chrX_130203246_130203396_-_ENSG00000056277.16:exon0019W00028	ENSG00000056277.16	ZNF280C	protein_coding	exon	chrX	130203246	130203396	-	6	150	2.15967e-05	0.00754207	0.0429007	3.23525	4.42552	5.25718	ENSG00000056277.16:exon0019W00028, ENSG00000056277.16:exon0019W00029, ENSG00000056277.16:exon0019W00030, ENSG00000056277.16:exon0019W00031, ENSG00000056277.16:exon0019W00032, ENSG00000056277.16:exon0019W00033	med
chrX_130203686_130203756_-_ENSG00000056277.16:exon0019W00050	ENSG00000056277.16	ZNF280C	protein_coding	exon	chrX	130203686	130203756	-	2	70	0.028269	0.0370903	0.0459116	2.98905	3.73895	4.48885	ENSG00000056277.16:exon0019W00050, ENSG00000056277.16:exon0019W00051	low
chrX_130203786_130203836_-_ENSG00000056277.16:exon0019W00055	ENSG00000056277.16	ZNF280C	protein_coding	exon	chrX	130203786	130203836	-	1	50	0.0332067	0.0332067	0.0332067	4.92495	4.92495	4.92495	ENSG00000056277.16:exon0019W00055	med
chrX_130203866_130204076_-_ENSG00000056277.16:exon0019W00059	ENSG00000056277.16	ZNF280C	protein_coding	exon	chrX	130203866	130204076	-	8	210	2.73811e-06	0.0167778	0.0490813	4.36663	4.92971	5.77161	ENSG00000056277.16:exon0019W00059, ENSG00000056277.16:exon0019W00060, ENSG00000056277.16:exon0019W00061, ENSG00000056277.16:exon0019W00062, ENSG00000056277.16:exon0019W00063, ENSG00000056277.16:exon0019W00064, ENSG00000056277.16:exon0019W00066, ENSG00000056277.16:exon0019W00067	med
chrX_130204446_130204496_-_ENSG00000056277.16:exon0019W00088	ENSG00000056277.16	ZNF280C	protein_coding	exon	chrX	130204446	130204496	-	1	50	0.0438473	0.0438473	0.0438473	4.73547	4.73547	4.73547	ENSG00000056277.16:exon0019W00088	med
chrX_130204506_130204576_-_ENSG00000056277.16:exon0019W00091	ENSG00000056277.16	ZNF280C	protein_coding	exon	chrX	130204506	130204576	-	2	70	0.0255583	0.0317436	0.0379288	4.8229	4.97564	5.12837	ENSG00000056277.16:exon0019W00091, ENSG00000056277.16:exon0019W00092	med
chrX_130204686_130204736_-_ENSG00000056277.16:exon0019W00100	ENSG00000056277.16	ZNF280C	protein_coding	exon	chrX	130204686	130204736	-	1	50	0.0436484	0.0436484	0.0436484	4.7123	4.7123	4.7123	ENSG00000056277.16:exon0019W00100	med
chrX_130214915_130214965_-_ENSG00000056277.16:intron0015W00611	ENSG00000056277.16	ZNF280C	protein_coding	intron	chrX	130214915	130214965	-	1	50	0.032641	0.032641	0.032641	4.96593	4.96593	4.96593	ENSG00000056277.16:intron0015W00611	med
chrX_130221640_130221690_-_ENSG00000056277.16:intron0012W00948	ENSG00000056277.16	ZNF280C	protein_coding	intron	chrX	130221640	130221690	-	1	50	0.042216	0.042216	0.042216	4.72498	4.72498	4.72498	ENSG00000056277.16:intron0012W00948	high
chrX_130225620_130225690_-_ENSG00000056277.16:intron0012W01147	ENSG00000056277.16	ZNF280C	protein_coding	intron	chrX	130225620	130225690	-	2	70	0.0289062	0.0333314	0.0377567	4.84523	4.93932	5.03341	ENSG00000056277.16:intron0012W01147, ENSG00000056277.16:intron0012W01148	med
chrX_130233847_130233937_-_ENSG00000056277.16:intron0008W01559	ENSG00000056277.16	ZNF280C	protein_coding	intron	chrX	130233847	130233937	-	3	90	0.0311815	0.0362941	0.0457002	4.65433	4.89691	5.02279	ENSG00000056277.16:intron0008W01559, ENSG00000056277.16:intron0008W01560, ENSG00000056277.16:intron0008W01561	high
chrX_130251245_130251295_-_ENSG00000056277.16:intron0002W02428	ENSG00000056277.16	ZNF280C	protein_coding	intron	chrX	130251245	130251295	-	1	50	0.0490672	0.0490672	0.0490672	4.15757	4.15757	4.15757	ENSG00000056277.16:intron0002W02428	med
chrX_130258485_130258595_-_ENSG00000056277.16:intron0002W02790	ENSG00000056277.16	ZNF280C	protein_coding	intron	chrX	130258485	130258595	-	4	110	0.00061887	0.0187069	0.0470928	3.04799	4.06991	4.58918	ENSG00000056277.16:intron0002W02790, ENSG00000056277.16:intron0002W02791, ENSG00000056277.16:intron0002W02792, ENSG00000056277.16:intron0002W02793	med
chrX_130266585_130266635_-_ENSG00000056277.16:intron0001W03195	ENSG00000056277.16	ZNF280C	protein_coding	intron	chrX	130266585	130266635	-	1	50	0.0456466	0.0456466	0.0456466	4.69012	4.69012	4.69012	ENSG00000056277.16:intron0001W03195	high
chrX_130404061_130404131_+_ENSG00000134597.17:exon0002W00105	ENSG00000134597.17	RBMX2	protein_coding	exon	chrX	130404061	130404131	+	2	70	0.0427141	0.0433638	0.0440135	4.54564	4.59772	4.6498	ENSG00000134597.17:exon0002W00105, ENSG00000134597.17:exon0002W00106	low
chrX_130405390_130405460_+_ENSG00000134597.17:intron0002W00171	ENSG00000134597.17	RBMX2	protein_coding	intron	chrX	130405390	130405460	+	2	70	0.0369242	0.0420017	0.0470792	4.44946	4.60223	4.755	ENSG00000134597.17:intron0002W00171, ENSG00000134597.17:intron0002W00172	med
chrX_130408470_130408580_+_ENSG00000134597.17:intron0002W00325	ENSG00000134597.17	RBMX2	protein_coding	intron	chrX	130408470	130408580	+	4	110	0.0134013	0.0304641	0.0473185	4.401	5.04248	5.6091	ENSG00000134597.17:intron0002W00325, ENSG00000134597.17:intron0002W00326, ENSG00000134597.17:intron0002W00327, ENSG00000134597.17:intron0002W00328	med
chrX_130408590_130408680_+_ENSG00000134597.17:intron0002W00331	ENSG00000134597.17	RBMX2	protein_coding	intron	chrX	130408590	130408680	+	3	90	0.0371494	0.0429108	0.0491106	4.58918	4.74625	4.88424	ENSG00000134597.17:intron0002W00331, ENSG00000134597.17:intron0002W00332, ENSG00000134597.17:intron0002W00333	med
chrX_130408890_130409000_+_ENSG00000134597.17:intron0002W00346	ENSG00000134597.17	RBMX2	protein_coding	intron	chrX	130408890	130409000	+	4	110	0.0308823	0.0370011	0.0456466	4.65653	4.84439	4.98351	ENSG00000134597.17:intron0002W00346, ENSG00000134597.17:intron0002W00347, ENSG00000134597.17:intron0002W00348, ENSG00000134597.17:intron0002W00349	med
chrX_130409170_130409220_+_ENSG00000134597.17:intron0002W00360	ENSG00000134597.17	RBMX2	protein_coding	intron	chrX	130409170	130409220	+	1	50	0.0468182	0.0468182	0.0468182	4.55785	4.55785	4.55785	ENSG00000134597.17:intron0002W00360	med
chrX_130894321_130894391_-_ENSG00000165675.19:intron0002W13599	ENSG00000165675.19	ENOX2	protein_coding	intron	chrX	130894321	130894391	-	2	70	0.0476888	0.0480809	0.048473	4.57953	4.59968	4.61984	ENSG00000165675.19:intron0002W13599, ENSG00000165675.19:intron0002W13600	med
chrX_130894541_130894611_-_ENSG00000165675.19:intron0002W13610	ENSG00000165675.19	ENOX2	protein_coding	intron	chrX	130894541	130894611	-	2	70	0.0366925	0.0374724	0.0382523	4.72293	4.78315	4.84338	ENSG00000165675.19:intron0002W13610, ENSG00000165675.19:intron0002W13611	med
chrX_131693096_131693166_-_ENSG00000213468.7:intron0018W00217	ENSG00000213468.7	FIRRE	lncRNA	intron	chrX	131693096	131693166	-	2	70	0.029128	0.0322761	0.0354241	4.87108	4.9273	4.98351	ENSG00000213468.7:intron0018W00217, ENSG00000213468.7:intron0018W00218	med
chrX_131701933_131701983_-_ENSG00000213468.7:intron0017W00659	ENSG00000213468.7	FIRRE	lncRNA	intron	chrX	131701933	131701983	-	1	50	0.0374345	0.0374345	0.0374345	4.86556	4.86556	4.86556	ENSG00000213468.7:intron0017W00659	high
chrX_131702573_131702643_-_ENSG00000213468.7:intron0017W00691	ENSG00000213468.7	FIRRE	lncRNA	intron	chrX	131702573	131702643	-	2	70	0.0188942	0.0197954	0.0206966	5.27944	5.28279	5.28613	ENSG00000213468.7:intron0017W00691, ENSG00000213468.7:intron0017W00692	high
chrX_132056021_132056091_+_ENSG00000134602.16:intron0004W01638	ENSG00000134602.16	STK26	protein_coding	intron	chrX	132056021	132056091	+	2	70	0.0220488	0.0265073	0.0309658	5.00382	5.12205	5.24029	ENSG00000134602.16:intron0004W01638, ENSG00000134602.16:intron0004W01639	med
chrX_132060601_132060671_+_ENSG00000134602.16:intron0004W01867	ENSG00000134602.16	STK26	protein_coding	intron	chrX	132060601	132060671	+	2	70	0.0253145	0.0367422	0.0481699	2.63232	3.39949	4.16666	ENSG00000134602.16:intron0004W01867, ENSG00000134602.16:intron0004W01868	high
chrX_132062941_132063011_+_ENSG00000134602.16:intron0004W01984	ENSG00000134602.16	STK26	protein_coding	intron	chrX	132062941	132063011	+	2	70	0.0322475	0.0332102	0.0341729	4.93013	4.956	4.98186	ENSG00000134602.16:intron0004W01984, ENSG00000134602.16:intron0004W01985	med
chrX_132074314_132074384_+_ENSG00000134602.16:exon0013W02551	ENSG00000134602.16	STK26	protein_coding	exon	chrX	132074314	132074384	+	2	70	0.0222471	0.0271069	0.0319668	4.95454	5.11062	5.2667	ENSG00000134602.16:exon0013W02551, ENSG00000134602.16:exon0013W02552	med
chrX_132075094_132075184_+_ENSG00000134602.16:exon0013W02590	ENSG00000134602.16	STK26	protein_coding	exon	chrX	132075094	132075184	+	3	90	0.00541494	0.00907838	0.0155404	3.55321	3.93419	4.3331	ENSG00000134602.16:exon0013W02590, ENSG00000134602.16:exon0013W02591, ENSG00000134602.16:exon0013W02592	med
chrX_132075354_132075404_+_ENSG00000134602.16:exon0013W02603	ENSG00000134602.16	STK26	protein_coding	exon	chrX	132075354	132075404	+	1	50	0.0212378	0.0212378	0.0212378	5.26802	5.26802	5.26802	ENSG00000134602.16:exon0013W02603	med
chrX_132075494_132075544_+_ENSG00000134602.16:exon0013W02610	ENSG00000134602.16	STK26	protein_coding	exon	chrX	132075494	132075544	+	1	50	0.0290847	0.0290847	0.0290847	5.06085	5.06085	5.06085	ENSG00000134602.16:exon0013W02610	med
chrX_132204123_132204333_-_ENSG00000123728.10:exon0006W00056	ENSG00000123728.10	RAP2C	protein_coding	exon	chrX	132204123	132204333	-	9	210	0.00640835	0.0336544	0.0458328	4.47309	4.94846	6.01627	ENSG00000123728.10:exon0006W00056, ENSG00000123728.10:exon0006W00057, ENSG00000123728.10:exon0006W00058, ENSG00000123728.10:exon0006W00059, ENSG00000123728.10:exon0006W00060, ENSG00000123728.10:exon0006W00061, ENSG00000123728.10:exon0006W00062, ENSG00000123728.10:exon0006W00063, ENSG00000123728.10:exon0006W00064	med
chrX_132204523_132204593_-_ENSG00000123728.10:exon0006W00076	ENSG00000123728.10	RAP2C	protein_coding	exon	chrX	132204523	132204593	-	2	70	0.0250496	0.0271462	0.0292429	5.05463	5.11695	5.17927	ENSG00000123728.10:exon0006W00076, ENSG00000123728.10:exon0006W00077	med
chrX_132204703_132205053_-_ENSG00000123728.10:exon0006W00085	ENSG00000123728.10	RAP2C	protein_coding	exon	chrX	132204703	132205053	-	15	350	2.68349e-08	0.0182269	0.0487782	2.02148	4.50132	5.82659	ENSG00000123728.10:exon0006W00085, ENSG00000123728.10:exon0006W00086, ENSG00000123728.10:exon0006W00087, ENSG00000123728.10:exon0006W00088, ENSG00000123728.10:exon0006W00089, ENSG00000123728.10:exon0006W00090, ENSG00000123728.10:exon0006W00091, ENSG00000123728.10:exon0006W00092, ENSG00000123728.10:exon0006W00094, ENSG00000123728.10:exon0006W00095, ENSG00000123728.10:exon0006W00096, ENSG00000123728.10:exon0006W00097, ENSG00000123728.10:exon0006W00098, ENSG00000123728.10:exon0006W00099, ENSG00000123728.10:exon0006W00100	med
chrX_132886192_132886242_-_ENSG00000171004.19:intron0005W13009	ENSG00000171004.19	HS6ST2	protein_coding	intron	chrX	132886192	132886242	-	1	50	0.0490672	0.0490672	0.0490672	4.6311	4.6311	4.6311	ENSG00000171004.19:intron0005W13009	med
chrX_132903192_132903262_-_ENSG00000171004.19:intron0005W13859	ENSG00000171004.19	HS6ST2	protein_coding	intron	chrX	132903192	132903262	-	2	70	0.0393169	0.0433001	0.0472834	4.62885	4.70858	4.78832	ENSG00000171004.19:intron0005W13859, ENSG00000171004.19:intron0005W13860	med
chrX_132934032_132934102_-_ENSG00000171004.19:intron0005W15401	ENSG00000171004.19	HS6ST2	protein_coding	intron	chrX	132934032	132934102	-	2	70	0.031116	0.0352102	0.0393043	4.8229	4.90757	4.99224	ENSG00000171004.19:intron0005W15401, ENSG00000171004.19:intron0005W15402	med
chrX_132934112_132934182_-_ENSG00000171004.19:intron0005W15405	ENSG00000171004.19	HS6ST2	protein_coding	intron	chrX	132934112	132934182	-	2	70	0.0393312	0.0401086	0.040886	4.78441	4.78538	4.78636	ENSG00000171004.19:intron0005W15405, ENSG00000171004.19:intron0005W15406	med
chrX_132934572_132934642_-_ENSG00000171004.19:intron0005W15428	ENSG00000171004.19	HS6ST2	protein_coding	intron	chrX	132934572	132934642	-	2	70	0.0275497	0.0316744	0.035799	4.80941	4.94244	5.07546	ENSG00000171004.19:intron0005W15428, ENSG00000171004.19:intron0005W15429	med
chrX_132934792_132934862_-_ENSG00000171004.19:intron0005W15439	ENSG00000171004.19	HS6ST2	protein_coding	intron	chrX	132934792	132934862	-	2	70	0.0441566	0.0457286	0.0473006	4.6334	4.67713	4.72087	ENSG00000171004.19:intron0005W15439, ENSG00000171004.19:intron0005W15440	med
chrX_132934972_132935042_-_ENSG00000171004.19:intron0005W15448	ENSG00000171004.19	HS6ST2	protein_coding	intron	chrX	132934972	132935042	-	2	70	0.0407795	0.044049	0.0473185	4.65871	4.70886	4.75902	ENSG00000171004.19:intron0005W15448, ENSG00000171004.19:intron0005W15449	med
chrX_132935092_132935142_-_ENSG00000171004.19:intron0005W15454	ENSG00000171004.19	HS6ST2	protein_coding	intron	chrX	132935092	132935142	-	1	50	0.0447759	0.0447759	0.0447759	4.68364	4.68364	4.68364	ENSG00000171004.19:intron0005W15454	med
chrX_132935692_132935822_-_ENSG00000171004.19:intron0005W15484	ENSG00000171004.19	HS6ST2	protein_coding	intron	chrX	132935692	132935822	-	5	130	0.0289062	0.0375923	0.0473006	4.66527	4.84012	5.03341	ENSG00000171004.19:intron0005W15484, ENSG00000171004.19:intron0005W15485, ENSG00000171004.19:intron0005W15486, ENSG00000171004.19:intron0005W15487, ENSG00000171004.19:intron0005W15488	med
chrX_132935932_132935982_-_ENSG00000171004.19:intron0005W15496	ENSG00000171004.19	HS6ST2	protein_coding	intron	chrX	132935932	132935982	-	1	50	0.0305379	0.0305379	0.0305379	5.01818	5.01818	5.01818	ENSG00000171004.19:intron0005W15496	med
chrX_132936232_132936342_-_ENSG00000171004.19:intron0005W15511	ENSG00000171004.19	HS6ST2	protein_coding	intron	chrX	132936232	132936342	-	4	110	0.0272654	0.0350895	0.0469974	4.41614	4.76133	4.97689	ENSG00000171004.19:intron0005W15511, ENSG00000171004.19:intron0005W15512, ENSG00000171004.19:intron0005W15513, ENSG00000171004.19:intron0005W15514	med
chrX_132936792_132936882_-_ENSG00000171004.19:intron0005W15539	ENSG00000171004.19	HS6ST2	protein_coding	intron	chrX	132936792	132936882	-	3	90	0.00636518	0.0212554	0.0490672	4.59149	5.49174	5.9937	ENSG00000171004.19:intron0005W15539, ENSG00000171004.19:intron0005W15540, ENSG00000171004.19:intron0005W15541	high
chrX_132936952_132937022_-_ENSG00000171004.19:intron0005W15547	ENSG00000171004.19	HS6ST2	protein_coding	intron	chrX	132936952	132937022	-	2	70	0.0380386	0.0435529	0.0490672	4.6311	4.741	4.8509	ENSG00000171004.19:intron0005W15547, ENSG00000171004.19:intron0005W15548	med
chrX_132937072_132937122_-_ENSG00000171004.19:intron0005W15553	ENSG00000171004.19	HS6ST2	protein_coding	intron	chrX	132937072	132937122	-	1	50	0.0187815	0.0187815	0.0187815	5.36245	5.36245	5.36245	ENSG00000171004.19:intron0005W15553	med
chrX_132940532_132940602_-_ENSG00000171004.19:intron0005W15726	ENSG00000171004.19	HS6ST2	protein_coding	intron	chrX	132940532	132940602	-	2	70	0.0435524	0.0437046	0.0438568	4.72498	4.72706	4.72914	ENSG00000171004.19:intron0005W15726, ENSG00000171004.19:intron0005W15727	med
chrX_133301522_133301592_-_ENSG00000076716.9:exon0009W00072	ENSG00000076716.9	GPC4	protein_coding	exon	chrX	133301522	133301592	-	2	70	0.0383731	0.0408154	0.0432576	4.52098	4.63799	4.755	ENSG00000076716.9:exon0009W00072, ENSG00000076716.9:exon0009W00073	med
chrX_133301702_133301752_-_ENSG00000076716.9:exon0009W00081	ENSG00000076716.9	GPC4	protein_coding	exon	chrX	133301702	133301752	-	1	50	0.0455719	0.0455719	0.0455719	4.69648	4.69648	4.69648	ENSG00000076716.9:exon0009W00081	med
chrX_133302262_133302332_-_ENSG00000076716.9:exon0009W00109	ENSG00000076716.9	GPC4	protein_coding	exon	chrX	133302262	133302332	-	2	70	0.0116072	0.0185564	0.0255056	4.96318	5.28055	5.59792	ENSG00000076716.9:exon0009W00109, ENSG00000076716.9:exon0009W00110	med
chrX_133302502_133302572_-_ENSG00000076716.9:exon0009W00121	ENSG00000076716.9	GPC4	protein_coding	exon	chrX	133302502	133302572	-	2	70	0.017957	0.0266885	0.0354199	3.38991	3.60926	3.82861	ENSG00000076716.9:exon0009W00121, ENSG00000076716.9:exon0009W00122	med
chrX_133535904_133535954_-_ENSG00000147257.16:exon0014W00009	ENSG00000147257.16	GPC3	protein_coding	exon	chrX	133535904	133535954	-	1	50	0.0490672	0.0490672	0.0490672	1.95767	1.95767	1.95767	ENSG00000147257.16:exon0014W00009	med
chrX_133535984_133536074_-_ENSG00000147257.16:exon0014W00013	ENSG00000147257.16	GPC3	protein_coding	exon	chrX	133535984	133536074	-	3	90	1.67271e-08	5.97797e-07	1.75339e-06	3.1563	3.92386	4.4529	ENSG00000147257.16:exon0014W00013, ENSG00000147257.16:exon0014W00014, ENSG00000147257.16:exon0014W00015	med
chrX_134378746_134378796_+_ENSG00000156531.18:intron0003W00273	ENSG00000156531.18	PHF6	protein_coding	intron	chrX	134378746	134378796	+	1	50	0.0467253	0.0467253	0.0467253	4.6498	4.6498	4.6498	ENSG00000156531.18:intron0003W00273	med
chrX_134379766_134379856_+_ENSG00000156531.18:intron0003W00324	ENSG00000156531.18	PHF6	protein_coding	intron	chrX	134379766	134379856	+	2	90	0.0427997	0.0450764	0.0473531	4.66752	4.71753	4.76755	ENSG00000156531.18:intron0003W00324, ENSG00000156531.18:intron0003W00326	med
chrX_134425600_134425690_+_ENSG00000156531.18:exon0013W02613	ENSG00000156531.18	PHF6	protein_coding	exon	chrX	134425600	134425690	+	3	90	0.00965868	0.0224729	0.0430983	4.52838	5.25382	5.70269	ENSG00000156531.18:exon0013W02613, ENSG00000156531.18:exon0013W02614, ENSG00000156531.18:exon0013W02615	med
chrX_134426060_134426130_+_ENSG00000156531.18:exon0013W02636	ENSG00000156531.18	PHF6	protein_coding	exon	chrX	134426060	134426130	+	2	70	0.0298844	0.0321439	0.0344034	1.96491	1.98901	2.01311	ENSG00000156531.18:exon0013W02636, ENSG00000156531.18:exon0013W02637	med
chrX_134426380_134426430_+_ENSG00000156531.18:exon0013W02652	ENSG00000156531.18	PHF6	protein_coding	exon	chrX	134426380	134426430	+	1	50	0.0422669	0.0422669	0.0422669	4.72498	4.72498	4.72498	ENSG00000156531.18:exon0013W02652	med
chrX_134426540_134426670_+_ENSG00000156531.18:exon0013W02660	ENSG00000156531.18	PHF6	protein_coding	exon	chrX	134426540	134426670	+	5	130	0.00471812	0.0181702	0.0398459	4.00678	4.79385	6.03502	ENSG00000156531.18:exon0013W02660, ENSG00000156531.18:exon0013W02661, ENSG00000156531.18:exon0013W02662, ENSG00000156531.18:exon0013W02663, ENSG00000156531.18:exon0013W02664	med
chrX_134427020_134427110_+_ENSG00000156531.18:exon0013W02684	ENSG00000156531.18	PHF6	protein_coding	exon	chrX	134427020	134427110	+	3	90	1.69126e-05	0.000212073	0.000333858	2.59005	2.61847	2.65781	ENSG00000156531.18:exon0013W02684, ENSG00000156531.18:exon0013W02685, ENSG00000156531.18:exon0013W02686	med
chrX_134427120_134427290_+_ENSG00000156531.18:exon0013W02689	ENSG00000156531.18	PHF6	protein_coding	exon	chrX	134427120	134427290	+	7	170	1.74315e-05	0.00121314	0.00300895	2.33469	3.09264	4.02913	ENSG00000156531.18:exon0013W02689, ENSG00000156531.18:exon0013W02690, ENSG00000156531.18:exon0013W02691, ENSG00000156531.18:exon0013W02692, ENSG00000156531.18:exon0013W02693, ENSG00000156531.18:exon0013W02694, ENSG00000156531.18:exon0013W02695	med
chrX_134427680_134427750_+_ENSG00000156531.18:exon0013W02717	ENSG00000156531.18	PHF6	protein_coding	exon	chrX	134427680	134427750	+	2	70	0.0255496	0.0278775	0.0302054	5.03183	5.09222	5.15261	ENSG00000156531.18:exon0013W02717, ENSG00000156531.18:exon0013W02718	med
chrX_134427980_134428030_+_ENSG00000156531.18:exon0013W02732	ENSG00000156531.18	PHF6	protein_coding	exon	chrX	134427980	134428030	+	1	50	0.0489509	0.0489509	0.0489509	3.23498	3.23498	3.23498	ENSG00000156531.18:exon0013W02732	med
chrX_134428040_134428270_+_ENSG00000156531.18:exon0013W02735	ENSG00000156531.18	PHF6	protein_coding	exon	chrX	134428040	134428270	+	9	230	8.6567e-17	0.00610654	0.0337207	1.60209	2.84469	3.40518	ENSG00000156531.18:exon0013W02735, ENSG00000156531.18:exon0013W02737, ENSG00000156531.18:exon0013W02738, ENSG00000156531.18:exon0013W02739, ENSG00000156531.18:exon0013W02740, ENSG00000156531.18:exon0013W02741, ENSG00000156531.18:exon0013W02742, ENSG00000156531.18:exon0013W02743, ENSG00000156531.18:exon0013W02744	high
chrX_134428300_134428410_+_ENSG00000156531.18:exon0013W02748	ENSG00000156531.18	PHF6	protein_coding	exon	chrX	134428300	134428410	+	4	110	0.00738698	0.0187172	0.0448043	1.77205	2.6426	3.28298	ENSG00000156531.18:exon0013W02748, ENSG00000156531.18:exon0013W02749, ENSG00000156531.18:exon0013W02750, ENSG00000156531.18:exon0013W02751	med
chrX_134428580_134428630_+_ENSG00000156531.18:exon0013W02762	ENSG00000156531.18	PHF6	protein_coding	exon	chrX	134428580	134428630	+	1	50	0.0179863	0.0179863	0.0179863	5.39821	5.39821	5.39821	ENSG00000156531.18:exon0013W02762	med
chrX_134428660_134428790_+_ENSG00000156531.18:exon0013W02766	ENSG00000156531.18	PHF6	protein_coding	exon	chrX	134428660	134428790	+	5	130	0.00226591	0.0198787	0.0431315	3.02783	4.46419	5.43415	ENSG00000156531.18:exon0013W02766, ENSG00000156531.18:exon0013W02767, ENSG00000156531.18:exon0013W02768, ENSG00000156531.18:exon0013W02769, ENSG00000156531.18:exon0013W02770	med
chrX_134461195_134461265_+_ENSG00000165704.15:intron0002W00054	ENSG00000165704.15	HPRT1	protein_coding	intron	chrX	134461195	134461265	+	2	70	0.0247351	0.029209	0.0336829	4.94009	5.01707	5.09404	ENSG00000165704.15:intron0002W00054, ENSG00000165704.15:intron0002W00055	med
chrX_134471055_134471105_+_ENSG00000165704.15:intron0002W00547	ENSG00000165704.15	HPRT1	protein_coding	intron	chrX	134471055	134471105	+	1	50	0.0420687	0.0420687	0.0420687	2.44738	2.44738	2.44738	ENSG00000165704.15:intron0002W00547	med
chrX_134471295_134471345_+_ENSG00000165704.15:intron0002W00559	ENSG00000165704.15	HPRT1	protein_coding	intron	chrX	134471295	134471345	+	1	50	0.0354241	0.0354241	0.0354241	4.87838	4.87838	4.87838	ENSG00000165704.15:intron0002W00559	med
chrX_134472555_134472605_+_ENSG00000165704.15:intron0002W00622	ENSG00000165704.15	HPRT1	protein_coding	intron	chrX	134472555	134472605	+	1	50	0.0208843	0.0208843	0.0208843	5.19851	5.19851	5.19851	ENSG00000165704.15:intron0002W00622	med
chrX_134475984_134476034_+_ENSG00000165704.15:intron0004W00793	ENSG00000165704.15	HPRT1	protein_coding	intron	chrX	134475984	134476034	+	1	50	0.0424581	0.0424581	0.0424581	4.71879	4.71879	4.71879	ENSG00000165704.15:intron0004W00793	med
chrX_134476784_134476874_+_ENSG00000165704.15:intron0004W00833	ENSG00000165704.15	HPRT1	protein_coding	intron	chrX	134476784	134476874	+	3	90	0.0163553	0.0232797	0.0312933	2.91427	4.03398	5.45275	ENSG00000165704.15:intron0004W00833, ENSG00000165704.15:intron0004W00834, ENSG00000165704.15:intron0004W00835	med
chrX_134476904_134476954_+_ENSG00000165704.15:intron0004W00839	ENSG00000165704.15	HPRT1	protein_coding	intron	chrX	134476904	134476954	+	1	50	0.0473018	0.0473018	0.0473018	4.6334	4.6334	4.6334	ENSG00000165704.15:intron0004W00839	low
chrX_134477344_134477414_+_ENSG00000165704.15:intron0004W00861	ENSG00000165704.15	HPRT1	protein_coding	intron	chrX	134477344	134477414	+	2	70	0.0378342	0.0425674	0.0473006	4.6311	4.72504	4.81897	ENSG00000165704.15:intron0004W00861, ENSG00000165704.15:intron0004W00862	med
chrX_134477424_134477494_+_ENSG00000165704.15:intron0004W00865	ENSG00000165704.15	HPRT1	protein_coding	intron	chrX	134477424	134477494	+	2	70	0.0355912	0.040567	0.0455429	4.66088	4.78312	4.90537	ENSG00000165704.15:intron0004W00865, ENSG00000165704.15:intron0004W00866	med
chrX_134481064_134481154_+_ENSG00000165704.15:intron0004W01047	ENSG00000165704.15	HPRT1	protein_coding	intron	chrX	134481064	134481154	+	3	90	0.0192147	0.0223203	0.0271029	5.09746	5.23087	5.3791	ENSG00000165704.15:intron0004W01047, ENSG00000165704.15:intron0004W01048, ENSG00000165704.15:intron0004W01049	med
chrX_134485484_134485534_+_ENSG00000165704.15:intron0004W01268	ENSG00000165704.15	HPRT1	protein_coding	intron	chrX	134485484	134485534	+	1	50	0.0472834	0.0472834	0.0472834	4.66982	4.66982	4.66982	ENSG00000165704.15:intron0004W01268	high
chrX_134490305_134490455_+_ENSG00000165704.15:intron0006W01510	ENSG00000165704.15	HPRT1	protein_coding	intron	chrX	134490305	134490455	+	5	150	0.0331049	0.0386828	0.0414236	4.755	4.80571	4.93013	ENSG00000165704.15:intron0006W01510, ENSG00000165704.15:intron0006W01511, ENSG00000165704.15:intron0006W01512, ENSG00000165704.15:intron0006W01514, ENSG00000165704.15:intron0006W01515	med
chrX_134494070_134494120_+_ENSG00000165704.15:intron0007W01698	ENSG00000165704.15	HPRT1	protein_coding	intron	chrX	134494070	134494120	+	1	50	0.0380102	0.0380102	0.0380102	4.81134	4.81134	4.81134	ENSG00000165704.15:intron0007W01698	med
chrX_134494530_134494600_+_ENSG00000165704.15:intron0007W01721	ENSG00000165704.15	HPRT1	protein_coding	intron	chrX	134494530	134494600	+	2	70	0.0211778	0.0232222	0.0252666	5.05929	5.12679	5.19429	ENSG00000165704.15:intron0007W01721, ENSG00000165704.15:intron0007W01722	med
chrX_134500169_134500259_+_ENSG00000165704.15:exon0010W02003	ENSG00000165704.15	HPRT1	protein_coding	exon	chrX	134500169	134500259	+	3	90	0.00887893	0.0106029	0.0136108	3.42133	3.84197	4.14406	ENSG00000165704.15:exon0010W02003, ENSG00000165704.15:exon0010W02004, ENSG00000165704.15:exon0010W02005	med
chrX_134500369_134500499_+_ENSG00000165704.15:exon0010W02013	ENSG00000165704.15	HPRT1	protein_coding	exon	chrX	134500369	134500499	+	5	130	3.40819e-07	0.0135309	0.0392871	2.48526	3.95983	4.95244	ENSG00000165704.15:exon0010W02013, ENSG00000165704.15:exon0010W02014, ENSG00000165704.15:exon0010W02015, ENSG00000165704.15:exon0010W02016, ENSG00000165704.15:exon0010W02017	med
chrX_134500529_134500659_+_ENSG00000165704.15:exon0010W02021	ENSG00000165704.15	HPRT1	protein_coding	exon	chrX	134500529	134500659	+	5	130	0.0184035	0.0276262	0.0334111	4.87838	5.09774	5.36752	ENSG00000165704.15:exon0010W02021, ENSG00000165704.15:exon0010W02022, ENSG00000165704.15:exon0010W02023, ENSG00000165704.15:exon0010W02024, ENSG00000165704.15:exon0010W02025	med
chrX_134500748_134500818_+_ENSG00000165704.15:intron0010W02032	ENSG00000165704.15	HPRT1	protein_coding	intron	chrX	134500748	134500818	+	2	70	0.0395581	0.0443126	0.0490672	4.51604	4.64827	4.78049	ENSG00000165704.15:intron0010W02032, ENSG00000165704.15:intron0010W02033	med
chrX_134769825_134769975_-_ENSG00000156504.17:exon0010W00014	ENSG00000156504.17	PABIR2	protein_coding	exon	chrX	134769825	134769975	-	5	150	0.00583099	0.0254691	0.0393312	3.56877	4.12787	4.82092	ENSG00000156504.17:exon0010W00014, ENSG00000156504.17:exon0010W00015, ENSG00000156504.17:exon0010W00017, ENSG00000156504.17:exon0010W00018, ENSG00000156504.17:exon0010W00019	med
chrX_134774603_134774673_-_ENSG00000156504.17:intron0009W00253	ENSG00000156504.17	PABIR2	protein_coding	intron	chrX	134774603	134774673	-	2	70	0.0289062	0.0372246	0.0455429	4.66306	4.84983	5.0366	ENSG00000156504.17:intron0009W00253, ENSG00000156504.17:intron0009W00254	med
chrX_134776583_134776653_-_ENSG00000156504.17:intron0009W00352	ENSG00000156504.17	PABIR2	protein_coding	intron	chrX	134776583	134776653	-	2	70	0.00864431	0.0224544	0.0362646	4.66441	5.26687	5.86933	ENSG00000156504.17:intron0009W00352, ENSG00000156504.17:intron0009W00353	high
chrX_134781643_134781733_-_ENSG00000156504.17:intron0009W00605	ENSG00000156504.17	PABIR2	protein_coding	intron	chrX	134781643	134781733	-	3	90	0.0232885	0.0344584	0.0439436	3.6889	4.31622	4.77849	ENSG00000156504.17:intron0009W00605, ENSG00000156504.17:intron0009W00606, ENSG00000156504.17:intron0009W00607	med
chrX_134789346_134789416_-_ENSG00000156504.17:intron0003W00990	ENSG00000156504.17	PABIR2	protein_coding	intron	chrX	134789346	134789416	-	2	70	0.0407795	0.0407986	0.0408177	4.71668	4.73484	4.753	ENSG00000156504.17:intron0003W00990, ENSG00000156504.17:intron0003W00991	med
chrX_134789486_134789536_-_ENSG00000156504.17:intron0003W00997	ENSG00000156504.17	PABIR2	protein_coding	intron	chrX	134789486	134789536	-	1	50	0.0332229	0.0332229	0.0332229	4.9232	4.9232	4.9232	ENSG00000156504.17:intron0003W00997	med
chrX_134833528_134833598_+_ENSG00000156500.16:intron0011W01858	ENSG00000156500.16	PABIR3	protein_coding	intron	chrX	134833528	134833598	+	2	70	0.0311859	0.0374913	0.0437968	4.51604	4.7205	4.92495	ENSG00000156500.16:intron0011W01858, ENSG00000156500.16:intron0011W01859	med
chrX_134888831_134888881_-_ENSG00000101928.13:exon0006W00061	ENSG00000101928.13	MOSPD1	protein_coding	exon	chrX	134888831	134888881	-	1	50	0.0493123	0.0493123	0.0493123	3.12864	3.12864	3.12864	ENSG00000101928.13:exon0006W00061	med
chrX_134894720_134894770_-_ENSG00000101928.13:intron0004W00355	ENSG00000101928.13	MOSPD1	protein_coding	intron	chrX	134894720	134894770	-	1	50	0.0439022	0.0439022	0.0439022	4.69012	4.69012	4.69012	ENSG00000101928.13:intron0004W00355	med
chrX_135550405_135550475_+_ENSG00000165359.16:intron0007W01487	ENSG00000165359.16	INTS6L	protein_coding	intron	chrX	135550405	135550475	+	2	70	0.0389023	0.0413495	0.0437968	4.51604	4.58407	4.65209	ENSG00000165359.16:intron0007W01487, ENSG00000165359.16:intron0007W01488	low
chrX_135963787_135963837_-_ENSG00000169446.6:exon0004W00161	ENSG00000169446.6	MMGT1	protein_coding	exon	chrX	135963787	135963837	-	1	50	0.0159861	0.0159861	0.0159861	5.49771	5.49771	5.49771	ENSG00000169446.6:exon0004W00161	med
chrX_135963887_135963937_-_ENSG00000169446.6:exon0004W00166	ENSG00000169446.6	MMGT1	protein_coding	exon	chrX	135963887	135963937	-	1	50	0.0219163	0.0219163	0.0219163	5.24164	5.24164	5.24164	ENSG00000169446.6:exon0004W00166	med
chrX_135963987_135964037_-_ENSG00000169446.6:exon0004W00171	ENSG00000169446.6	MMGT1	protein_coding	exon	chrX	135963987	135964037	-	1	50	0.0416184	0.0416184	0.0416184	3.35256	3.35256	3.35256	ENSG00000169446.6:exon0004W00171	med
chrX_135964427_135964617_-_ENSG00000169446.6:exon0004W00193	ENSG00000169446.6	MMGT1	protein_coding	exon	chrX	135964427	135964617	-	8	190	0.00438596	0.0180523	0.0473006	4.6334	5.60524	6.22165	ENSG00000169446.6:exon0004W00193, ENSG00000169446.6:exon0004W00194, ENSG00000169446.6:exon0004W00195, ENSG00000169446.6:exon0004W00196, ENSG00000169446.6:exon0004W00197, ENSG00000169446.6:exon0004W00198, ENSG00000169446.6:exon0004W00199, ENSG00000169446.6:exon0004W00200	med
chrX_135964627_135964977_-_ENSG00000169446.6:exon0004W00203	ENSG00000169446.6	MMGT1	protein_coding	exon	chrX	135964627	135964977	-	15	350	3.09155e-10	0.00906806	0.0358907	2.79278	5.09734	7.71566	ENSG00000169446.6:exon0004W00203, ENSG00000169446.6:exon0004W00204, ENSG00000169446.6:exon0004W00205, ENSG00000169446.6:exon0004W00206, ENSG00000169446.6:exon0004W00207, ENSG00000169446.6:exon0004W00208, ENSG00000169446.6:exon0004W00209, ENSG00000169446.6:exon0004W00210, ENSG00000169446.6:exon0004W00211, ENSG00000169446.6:exon0004W00212, ENSG00000169446.6:exon0004W00214, ENSG00000169446.6:exon0004W00215, ENSG00000169446.6:exon0004W00216, ENSG00000169446.6:exon0004W00217, ENSG00000169446.6:exon0004W00218	med
chrX_135964987_135965057_-_ENSG00000169446.6:exon0004W00221	ENSG00000169446.6	MMGT1	protein_coding	exon	chrX	135964987	135965057	-	2	70	0.0451405	0.0475275	0.0499144	4.51092	4.59615	4.68139	ENSG00000169446.6:exon0004W00221, ENSG00000169446.6:exon0004W00222	med
chrX_136045911_136046001_+_ENSG00000198689.13:exon0023W03604	ENSG00000198689.13	SLC9A6	protein_coding	exon	chrX	136045911	136046001	+	3	90	0.0213621	0.0243956	0.0267234	5.0498	5.10499	5.19133	ENSG00000198689.13:exon0023W03604, ENSG00000198689.13:exon0023W03605, ENSG00000198689.13:exon0023W03606	low
chrX_136210750_136210900_+_ENSG00000022267.19:exon0023W03202	ENSG00000022267.19	FHL1	protein_coding	exon	chrX	136210750	136210900	+	6	150	2.20279e-08	0.0100426	0.0471712	3.26294	4.18263	5.70166	ENSG00000022267.19:exon0023W03202, ENSG00000022267.19:exon0023W03203, ENSG00000022267.19:exon0023W03204, ENSG00000022267.19:exon0023W03205, ENSG00000022267.19:exon0023W03206, ENSG00000022267.19:exon0023W03207	med
chrX_136232940_136233010_-_ENSG00000129680.16:intron0008W00986	ENSG00000129680.16	MAP7D3	protein_coding	intron	chrX	136232940	136233010	-	2	70	0.0412752	0.0455948	0.0499144	4.51092	4.64368	4.77645	ENSG00000129680.16:intron0008W00986, ENSG00000129680.16:intron0008W00987	med
chrX_136233600_136233670_-_ENSG00000129680.16:intron0008W01019	ENSG00000129680.16	MAP7D3	protein_coding	intron	chrX	136233600	136233670	-	2	70	0.0163553	0.0168305	0.0173056	5.33055	5.35025	5.36996	ENSG00000129680.16:intron0008W01019, ENSG00000129680.16:intron0008W01020	med
chrX_136234120_136234170_-_ENSG00000129680.16:intron0008W01045	ENSG00000129680.16	MAP7D3	protein_coding	intron	chrX	136234120	136234170	-	1	50	0.0457877	0.0457877	0.0457877	4.65433	4.65433	4.65433	ENSG00000129680.16:intron0008W01045	high
chrX_136861742_136861792_-_ENSG00000147274.14:intron0008W00688	ENSG00000147274.14	RBMX	protein_coding	intron	chrX	136861742	136861792	-	1	50	0.0439086	0.0439086	0.0439086	4.69012	4.69012	4.69012	ENSG00000147274.14:intron0008W00688	low
chrX_136861922_136861992_-_ENSG00000147274.14:intron0008W00697	ENSG00000147274.14	RBMX	protein_coding	intron	chrX	136861922	136861992	-	2	70	0.013485	0.0216847	0.0298844	4.93365	5.27516	5.61666	ENSG00000147274.14:intron0008W00697, ENSG00000147274.14:intron0008W00698	med
chrX_136862502_136862572_-_ENSG00000147274.14:intron0008W00726	ENSG00000147274.14	RBMX	protein_coding	intron	chrX	136862502	136862572	-	2	70	0.0280648	0.0311631	0.0342615	4.84523	4.95071	5.05619	ENSG00000147274.14:intron0008W00726, ENSG00000147274.14:intron0008W00727	low
chrX_136869346_136869416_-_ENSG00000147274.14:exon0008W01068	ENSG00000147274.14	RBMX	protein_coding	exon	chrX	136869346	136869416	-	2	70	0.0151552	0.01748	0.0198048	5.32289	5.41729	5.51169	ENSG00000147274.14:exon0008W01068, ENSG00000147274.14:exon0008W01069	med
chrX_136869446_136869496_-_ENSG00000147274.14:exon0008W01073	ENSG00000147274.14	RBMX	protein_coding	exon	chrX	136869446	136869496	-	1	50	0.0344608	0.0344608	0.0344608	4.92668	4.92668	4.92668	ENSG00000147274.14:exon0008W01073	med
chrX_136869606_136869896_-_ENSG00000147274.14:exon0008W01081	ENSG00000147274.14	RBMX	protein_coding	exon	chrX	136869606	136869896	-	13	290	5.96497e-15	0.0123597	0.0490672	3.26742	4.82173	6.28935	ENSG00000147274.14:exon0008W01081, ENSG00000147274.14:exon0008W01082, ENSG00000147274.14:exon0008W01083, ENSG00000147274.14:exon0008W01084, ENSG00000147274.14:exon0008W01085, ENSG00000147274.14:exon0008W01086, ENSG00000147274.14:exon0008W01087, ENSG00000147274.14:exon0008W01088, ENSG00000147274.14:exon0008W01089, ENSG00000147274.14:exon0008W01090, ENSG00000147274.14:exon0008W01091, ENSG00000147274.14:exon0008W01092, ENSG00000147274.14:exon0008W01093	med
chrX_136869986_136870076_-_ENSG00000147274.14:exon0008W01100	ENSG00000147274.14	RBMX	protein_coding	exon	chrX	136869986	136870076	-	3	90	0.0225944	0.03391	0.0407795	4.755	4.9383	5.22024	ENSG00000147274.14:exon0008W01100, ENSG00000147274.14:exon0008W01101, ENSG00000147274.14:exon0008W01102	low
chrX_136872887_136872977_-_ENSG00000147274.14:exon0007W01245	ENSG00000147274.14	RBMX	protein_coding	exon	chrX	136872887	136872977	-	2	90	0.0274102	0.0302489	0.0330877	3.58944	4.27283	4.95622	ENSG00000147274.14:exon0007W01245, ENSG00000147274.14:exon0007W01247	med
chrX_136873827_136874077_-_ENSG00000147274.14:exon0007W01292	ENSG00000147274.14	RBMX	protein_coding	exon	chrX	136873827	136874077	-	11	250	0.000368992	0.0222013	0.0367766	2.81895	4.57965	5.76221	ENSG00000147274.14:exon0007W01292, ENSG00000147274.14:exon0007W01293, ENSG00000147274.14:exon0007W01294, ENSG00000147274.14:exon0007W01295, ENSG00000147274.14:exon0007W01296, ENSG00000147274.14:exon0007W01297, ENSG00000147274.14:exon0007W01298, ENSG00000147274.14:exon0007W01299, ENSG00000147274.14:exon0007W01300, ENSG00000147274.14:exon0007W01301, ENSG00000147274.14:exon0007W01302	med
chrX_136874807_136875017_-_ENSG00000147274.14:exon0007W01341	ENSG00000147274.14	RBMX	protein_coding	exon	chrX	136874807	136875017	-	9	210	5.18354e-07	0.0148105	0.0424952	3.32796	5.09598	8.09009	ENSG00000147274.14:exon0007W01341, ENSG00000147274.14:exon0007W01342, ENSG00000147274.14:exon0007W01343, ENSG00000147274.14:exon0007W01344, ENSG00000147274.14:exon0007W01345, ENSG00000147274.14:exon0007W01346, ENSG00000147274.14:exon0007W01347, ENSG00000147274.14:exon0007W01348, ENSG00000147274.14:exon0007W01349	med
chrX_136875027_136875077_-_ENSG00000147274.14:exon0007W01352	ENSG00000147274.14	RBMX	protein_coding	exon	chrX	136875027	136875077	-	1	50	0.0145632	0.0145632	0.0145632	5.5599	5.5599	5.5599	ENSG00000147274.14:exon0007W01352	low
chrX_136916022_136916092_+_ENSG00000234062.9:intron0002W00334	ENSG00000234062.9	ENSG00000234062	transcribed_unprocessed_pseudogene	intron	chrX	136916022	136916092	+	2	70	0.0344057	0.0391021	0.0437984	4.69648	4.75676	4.81705	ENSG00000234062.9:intron0002W00334, ENSG00000234062.9:intron0002W00335	med
chrX_136927999_136928069_+_ENSG00000234062.9:intron0004W00933	ENSG00000234062.9	ENSG00000234062	transcribed_unprocessed_pseudogene	intron	chrX	136927999	136928069	+	2	70	0.0473006	0.0481839	0.0490672	4.51604	4.57132	4.62661	ENSG00000234062.9:intron0004W00933, ENSG00000234062.9:intron0004W00934	med
chrX_136931899_136931989_+_ENSG00000234062.9:intron0004W01128	ENSG00000234062.9	ENSG00000234062	transcribed_unprocessed_pseudogene	intron	chrX	136931899	136931989	+	3	90	0.0189872	0.0222526	0.02819	5.05306	5.16485	5.24299	ENSG00000234062.9:intron0004W01128, ENSG00000234062.9:intron0004W01129, ENSG00000234062.9:intron0004W01130	high
chrX_136933719_136933789_+_ENSG00000234062.9:intron0004W01219	ENSG00000234062.9	ENSG00000234062	transcribed_unprocessed_pseudogene	intron	chrX	136933719	136933789	+	2	70	0.0276153	0.0288853	0.0301552	4.95454	4.99159	5.02865	ENSG00000234062.9:intron0004W01219, ENSG00000234062.9:intron0004W01220	med
chrX_136935459_136935529_+_ENSG00000234062.9:intron0004W01306	ENSG00000234062.9	ENSG00000234062	transcribed_unprocessed_pseudogene	intron	chrX	136935459	136935529	+	2	70	0.0334111	0.039286	0.045161	4.63573	4.79945	4.96318	ENSG00000234062.9:intron0004W01306, ENSG00000234062.9:intron0004W01307	med
chrX_136964851_136964901_+_ENSG00000234062.9:intron0009W02775	ENSG00000234062.9	ENSG00000234062	transcribed_unprocessed_pseudogene	intron	chrX	136964851	136964901	+	1	50	0.0343415	0.0343415	0.0343415	4.9284	4.9284	4.9284	ENSG00000234062.9:intron0009W02775	low
chrX_136969531_136969581_+_ENSG00000234062.9:intron0009W03009	ENSG00000234062.9	ENSG00000234062	transcribed_unprocessed_pseudogene	intron	chrX	136969531	136969581	+	1	50	0.0320198	0.0320198	0.0320198	4.87469	4.87469	4.87469	ENSG00000234062.9:intron0009W03009	high
chrX_136977971_136978021_+_ENSG00000234062.9:intron0009W03431	ENSG00000234062.9	ENSG00000234062	transcribed_unprocessed_pseudogene	intron	chrX	136977971	136978021	+	1	50	0.0414236	0.0414236	0.0414236	4.65871	4.65871	4.65871	ENSG00000234062.9:intron0009W03431	med
chrX_13698208_13698258_+_ENSG00000123595.8:intron0001W00455	ENSG00000123595.8	RAB9A	protein_coding	intron	chrX	13698208	13698258	+	1	50	0.0292247	0.0292247	0.0292247	5.05774	5.05774	5.05774	ENSG00000123595.8:intron0001W00455	med
chrX_13698608_13698658_+_ENSG00000123595.8:intron0001W00475	ENSG00000123595.8	RAB9A	protein_coding	intron	chrX	13698608	13698658	+	1	50	0.0408847	0.0408847	0.0408847	4.75099	4.75099	4.75099	ENSG00000123595.8:intron0001W00475	med
chrX_136991931_136992001_+_ENSG00000234062.9:intron0009W04129	ENSG00000234062.9	ENSG00000234062	transcribed_unprocessed_pseudogene	intron	chrX	136991931	136992001	+	2	70	0.0301418	0.0362813	0.0424208	4.753	4.894	5.035	ENSG00000234062.9:intron0009W04129, ENSG00000234062.9:intron0009W04130	med
chrX_136994639_136994709_+_ENSG00000234062.9:intron0010W04265	ENSG00000234062.9	ENSG00000234062	transcribed_unprocessed_pseudogene	intron	chrX	136994639	136994709	+	2	70	0.0414622	0.0452647	0.0490672	4.40966	4.49942	4.58918	ENSG00000234062.9:intron0010W04265, ENSG00000234062.9:intron0010W04266	med
chrX_13713103_13713173_-_ENSG00000196459.15:exon0006W00044	ENSG00000196459.15	TRAPPC2	protein_coding	exon	chrX	13713103	13713173	-	2	70	0.0413407	0.042652	0.0439632	3.27924	3.31684	3.35445	ENSG00000196459.15:exon0006W00044, ENSG00000196459.15:exon0006W00045	low
chrX_13713763_13713893_-_ENSG00000196459.15:exon0006W00077	ENSG00000196459.15	TRAPPC2	protein_coding	exon	chrX	13713763	13713893	-	5	130	0.00839821	0.0208656	0.0356538	4.61777	5.18692	5.8528	ENSG00000196459.15:exon0006W00077, ENSG00000196459.15:exon0006W00078, ENSG00000196459.15:exon0006W00079, ENSG00000196459.15:exon0006W00080, ENSG00000196459.15:exon0006W00081	med
chrX_13714103_13714193_-_ENSG00000196459.15:exon0006W00094	ENSG00000196459.15	TRAPPC2	protein_coding	exon	chrX	13714103	13714193	-	3	90	0.0043006	0.0158937	0.031856	2.91487	3.48092	3.91222	ENSG00000196459.15:exon0006W00094, ENSG00000196459.15:exon0006W00095, ENSG00000196459.15:exon0006W00096	low
chrX_13714805_13714895_-_ENSG00000196459.15:intron0005W00129	ENSG00000196459.15	TRAPPC2	protein_coding	intron	chrX	13714805	13714895	-	3	90	0.00657312	0.0161887	0.034251	4.90003	5.59169	5.97939	ENSG00000196459.15:intron0005W00129, ENSG00000196459.15:intron0005W00130, ENSG00000196459.15:intron0005W00131	med
chrX_13716316_13716426_-_ENSG00000196459.15:exon0005W00205	ENSG00000196459.15	TRAPPC2	protein_coding	exon	chrX	13716316	13716426	-	4	110	0.00242565	0.0146098	0.0459932	4.68584	5.8332	6.45664	ENSG00000196459.15:exon0005W00205, ENSG00000196459.15:exon0005W00206, ENSG00000196459.15:exon0005W00207, ENSG00000196459.15:exon0005W00208	med
chrX_13737258_13737348_+_ENSG00000046651.16:intron0002W00126	ENSG00000046651.16	OFD1	protein_coding	intron	chrX	13737258	13737348	+	2	90	0.0474184	0.0483939	0.0493694	4.58685	4.62169	4.65653	ENSG00000046651.16:intron0002W00126, ENSG00000046651.16:intron0002W00128	med
chrX_13737398_13737448_+_ENSG00000046651.16:intron0002W00133	ENSG00000046651.16	OFD1	protein_coding	intron	chrX	13737398	13737448	+	1	50	0.0367794	0.0367794	0.0367794	4.77435	4.77435	4.77435	ENSG00000046651.16:intron0002W00133	high
chrX_137570630_137570680_+_ENSG00000156925.12:exon0003W00226	ENSG00000156925.12	ZIC3	protein_coding	exon	chrX	137570630	137570680	+	1	50	0.0490672	0.0490672	0.0490672	4.59379	4.59379	4.59379	ENSG00000156925.12:exon0003W00226	med
chrX_13771338_13771428_-_ENSG00000046653.15:exon0015W00021	ENSG00000046653.15	GPM6B	protein_coding	exon	chrX	13771338	13771428	-	3	90	0.0367084	0.0396718	0.0438529	4.69435	4.8014	4.857	ENSG00000046653.15:exon0015W00021, ENSG00000046653.15:exon0015W00022, ENSG00000046653.15:exon0015W00023	med
chrX_13773295_13773365_+_ENSG00000046651.16:intron0018W01928	ENSG00000046651.16	OFD1	protein_coding	intron	chrX	13773295	13773365	+	2	70	0.0269444	0.0277545	0.0285646	5.11121	5.1348	5.15839	ENSG00000046651.16:intron0018W01928, ENSG00000046651.16:intron0018W01929	med
chrX_13773310_13773360_+_ENSG00000289449.1:exon0001W00001	ENSG00000289449.1	ENSG00000289449	lncRNA	exon	chrX	13773310	13773360	+	1	50	0.0245897	0.0245897	0.0245897	5.22571	5.22571	5.22571	ENSG00000289449.1:exon0001W00001	med
chrX_139727585_139727715_-_ENSG00000101974.15:exon0034W00063	ENSG00000101974.15	ATP11C	protein_coding	exon	chrX	139727585	139727715	-	4	130	6.0006e-05	0.0115523	0.0412752	3.18787	3.92626	4.79653	ENSG00000101974.15:exon0034W00063, ENSG00000101974.15:exon0034W00065, ENSG00000101974.15:exon0034W00066, ENSG00000101974.15:exon0034W00067	med
chrX_139727985_139728055_-_ENSG00000101974.15:exon0034W00083	ENSG00000101974.15	ATP11C	protein_coding	exon	chrX	139727985	139728055	-	2	70	0.0188942	0.0207198	0.0225455	5.2216	5.28475	5.34791	ENSG00000101974.15:exon0034W00083, ENSG00000101974.15:exon0034W00084	med
chrX_139731795_139731865_-_ENSG00000101974.15:intron0032W00273	ENSG00000101974.15	ATP11C	protein_coding	intron	chrX	139731795	139731865	-	2	70	0.0423618	0.043581	0.0448001	4.62885	4.69192	4.755	ENSG00000101974.15:intron0032W00273, ENSG00000101974.15:intron0032W00274	med
chrX_139732525_139732615_-_ENSG00000101974.15:intron0031W00310	ENSG00000101974.15	ATP11C	protein_coding	intron	chrX	139732525	139732615	-	3	90	0.0274322	0.0320037	0.0376965	2.9378	3.5161	4.6498	ENSG00000101974.15:intron0031W00310, ENSG00000101974.15:intron0031W00311, ENSG00000101974.15:intron0031W00312	med
chrX_139837888_139837958_-_ENSG00000101974.15:intron0002W05577	ENSG00000101974.15	ATP11C	protein_coding	intron	chrX	139837888	139837958	-	2	70	0.0322233	0.03224	0.0322568	4.90537	4.94528	4.98518	ENSG00000101974.15:intron0002W05577, ENSG00000101974.15:intron0002W05578	med
chrX_139876148_139876198_-_ENSG00000101974.15:intron0002W07490	ENSG00000101974.15	ATP11C	protein_coding	intron	chrX	139876148	139876198	-	1	50	0.0364887	0.0364887	0.0364887	4.86168	4.86168	4.86168	ENSG00000101974.15:intron0002W07490	med
chrX_139885808_139885878_-_ENSG00000101974.15:intron0002W07973	ENSG00000101974.15	ATP11C	protein_coding	intron	chrX	139885808	139885878	-	2	70	0.0217327	0.034914	0.0480952	4.65209	4.9753	5.29851	ENSG00000101974.15:intron0002W07973, ENSG00000101974.15:intron0002W07974	high
chrX_139893708_139893778_-_ENSG00000101974.15:intron0002W08368	ENSG00000101974.15	ATP11C	protein_coding	intron	chrX	139893708	139893778	-	2	70	0.0473006	0.0478352	0.0483698	4.6175	4.63919	4.66088	ENSG00000101974.15:intron0002W08368, ENSG00000101974.15:intron0002W08369	med
chrX_139898708_139898758_-_ENSG00000101974.15:intron0002W08618	ENSG00000101974.15	ATP11C	protein_coding	intron	chrX	139898708	139898758	-	1	50	0.0499571	0.0499571	0.0499571	4.58447	4.58447	4.58447	ENSG00000101974.15:intron0002W08618	med
chrX_139905488_139905558_-_ENSG00000101974.15:intron0002W08957	ENSG00000101974.15	ATP11C	protein_coding	intron	chrX	139905488	139905558	-	2	70	0.0410598	0.0424583	0.0438568	4.69012	4.69117	4.69223	ENSG00000101974.15:intron0002W08957, ENSG00000101974.15:intron0002W08958	med
chrX_139911088_139911138_-_ENSG00000101974.15:intron0002W09237	ENSG00000101974.15	ATP11C	protein_coding	intron	chrX	139911088	139911138	-	1	50	0.0397118	0.0397118	0.0397118	4.77849	4.77849	4.77849	ENSG00000101974.15:intron0002W09237	med
chrX_140712220_140712270_+_ENSG00000203930.13:exon0002W00134	ENSG00000203930.13	LINC00632	lncRNA	exon	chrX	140712220	140712270	+	1	50	0.0494769	0.0494769	0.0494769	4.6175	4.6175	4.6175	ENSG00000203930.13:exon0002W00134	med
chrX_147914088_147914158_+_ENSG00000102081.16:exon0002W00110	ENSG00000102081.16	FMR1	protein_coding	exon	chrX	147914088	147914158	+	2	70	0.0321626	0.0327191	0.0332755	4.9232	4.93632	4.94943	ENSG00000102081.16:exon0002W00110, ENSG00000102081.16:exon0002W00111	med
chrX_147918547_147918617_+_ENSG00000102081.16:intron0003W00333	ENSG00000102081.16	FMR1	protein_coding	intron	chrX	147918547	147918617	+	2	70	0.033403	0.0351229	0.0368429	4.66982	4.7741	4.87838	ENSG00000102081.16:intron0003W00333, ENSG00000102081.16:intron0003W00334	high
chrX_147923385_147923435_+_ENSG00000102081.16:intron0004W00575	ENSG00000102081.16	FMR1	protein_coding	intron	chrX	147923385	147923435	+	1	50	0.0429042	0.0429042	0.0429042	4.76992	4.76992	4.76992	ENSG00000102081.16:intron0004W00575	med
chrX_147923565_147923675_+_ENSG00000102081.16:intron0004W00584	ENSG00000102081.16	FMR1	protein_coding	intron	chrX	147923565	147923675	+	4	110	0.0242496	0.0317726	0.0423004	4.755	4.99349	5.1707	ENSG00000102081.16:intron0004W00584, ENSG00000102081.16:intron0004W00585, ENSG00000102081.16:intron0004W00586, ENSG00000102081.16:intron0004W00587	med
chrX_147928549_147928599_+_ENSG00000102081.16:exon0007W00834	ENSG00000102081.16	FMR1	protein_coding	exon	chrX	147928549	147928599	+	1	50	0.049872	0.049872	0.049872	4.54564	4.54564	4.54564	ENSG00000102081.16:exon0007W00834	low
chrX_147934147_147934317_+_ENSG00000102081.16:intron0013W01114	ENSG00000102081.16	FMR1	protein_coding	intron	chrX	147934147	147934317	+	7	170	0.0036667	0.0262069	0.0473037	4.62437	5.28812	6.29938	ENSG00000102081.16:intron0013W01114, ENSG00000102081.16:intron0013W01115, ENSG00000102081.16:intron0013W01116, ENSG00000102081.16:intron0013W01117, ENSG00000102081.16:intron0013W01118, ENSG00000102081.16:intron0013W01119, ENSG00000102081.16:intron0013W01120	med
chrX_147934667_147934737_+_ENSG00000102081.16:intron0013W01140	ENSG00000102081.16	FMR1	protein_coding	intron	chrX	147934667	147934737	+	2	70	0.0356927	0.0369265	0.0381604	4.66306	4.7391	4.81514	ENSG00000102081.16:intron0013W01140, ENSG00000102081.16:intron0013W01141	med
chrX_147945653_147945703_+_ENSG00000102081.16:exon0019W01689	ENSG00000102081.16	FMR1	protein_coding	exon	chrX	147945653	147945703	+	1	50	0.0492065	0.0492065	0.0492065	4.51351	4.51351	4.51351	ENSG00000102081.16:exon0019W01689	med
chrX_147948892_147949042_+_ENSG00000102081.16:exon0020W01851	ENSG00000102081.16	FMR1	protein_coding	exon	chrX	147948892	147949042	+	5	150	1.19252e-08	0.00986594	0.0255715	1.94725	2.90956	3.48976	ENSG00000102081.16:exon0020W01851, ENSG00000102081.16:exon0020W01853, ENSG00000102081.16:exon0020W01854, ENSG00000102081.16:exon0020W01855, ENSG00000102081.16:exon0020W01856	med
chrX_147949052_147949222_+_ENSG00000102081.16:exon0020W01859	ENSG00000102081.16	FMR1	protein_coding	exon	chrX	147949052	147949222	+	6	170	0.00191466	0.0228681	0.0431398	1.97072	3.47106	5.53794	ENSG00000102081.16:exon0020W01859, ENSG00000102081.16:exon0020W01860, ENSG00000102081.16:exon0020W01861, ENSG00000102081.16:exon0020W01862, ENSG00000102081.16:exon0020W01864, ENSG00000102081.16:exon0020W01865	med
chrX_147949272_147949462_+_ENSG00000102081.16:exon0020W01870	ENSG00000102081.16	FMR1	protein_coding	exon	chrX	147949272	147949462	+	8	190	0.00073199	0.0125424	0.0273258	3.49545	5.2302	6.36937	ENSG00000102081.16:exon0020W01870, ENSG00000102081.16:exon0020W01871, ENSG00000102081.16:exon0020W01872, ENSG00000102081.16:exon0020W01873, ENSG00000102081.16:exon0020W01874, ENSG00000102081.16:exon0020W01875, ENSG00000102081.16:exon0020W01876, ENSG00000102081.16:exon0020W01877	med
chrX_147949492_147950362_+_ENSG00000102081.16:exon0020W01881	ENSG00000102081.16	FMR1	protein_coding	exon	chrX	147949492	147950362	+	39	870	1.3048e-26	0.00968498	0.0447914	2.5711	4.19092	5.91145	ENSG00000102081.16:exon0020W01881, ENSG00000102081.16:exon0020W01882, ENSG00000102081.16:exon0020W01883, ENSG00000102081.16:exon0020W01884, ENSG00000102081.16:exon0020W01885, ENSG00000102081.16:exon0020W01886, ENSG00000102081.16:exon0020W01887, ENSG00000102081.16:exon0020W01888, ENSG00000102081.16:exon0020W01889, ENSG00000102081.16:exon0020W01890, ENSG00000102081.16:exon0020W01891, ENSG00000102081.16:exon0020W01892, ENSG00000102081.16:exon0020W01893, ENSG00000102081.16:exon0020W01894, ENSG00000102081.16:exon0020W01895, ENSG00000102081.16:exon0020W01896, ENSG00000102081.16:exon0020W01897, ENSG00000102081.16:exon0020W01898, ENSG00000102081.16:exon0020W01899, ENSG00000102081.16:exon0020W01900, ENSG00000102081.16:exon0020W01901, ENSG00000102081.16:exon0020W01902, ENSG00000102081.16:exon0020W01903, ENSG00000102081.16:exon0020W01904, ENSG00000102081.16:exon0020W01906, ENSG00000102081.16:exon0020W01907, ENSG00000102081.16:exon0020W01908, ENSG00000102081.16:exon0020W01909, ENSG00000102081.16:exon0020W01910, ENSG00000102081.16:exon0020W01911, ENSG00000102081.16:exon0020W01912, ENSG00000102081.16:exon0020W01913, ENSG00000102081.16:exon0020W01914, ENSG00000102081.16:exon0020W01916, ENSG00000102081.16:exon0020W01917, ENSG00000102081.16:exon0020W01918, ENSG00000102081.16:exon0020W01919, ENSG00000102081.16:exon0020W01921, ENSG00000102081.16:exon0020W01922	med
chrX_147950372_147950422_+_ENSG00000102081.16:exon0020W01925	ENSG00000102081.16	FMR1	protein_coding	exon	chrX	147950372	147950422	+	1	50	0.0473006	0.0473006	0.0473006	2.68239	2.68239	2.68239	ENSG00000102081.16:exon0020W01925	med
chrX_147950532_147950602_+_ENSG00000102081.16:exon0020W01933	ENSG00000102081.16	FMR1	protein_coding	exon	chrX	147950532	147950602	+	2	70	0.0331377	0.03959	0.0460422	3.47257	3.95169	4.4308	ENSG00000102081.16:exon0020W01933, ENSG00000102081.16:exon0020W01934	med
chrX_147951012_147951082_+_ENSG00000102081.16:exon0020W01957	ENSG00000102081.16	FMR1	protein_coding	exon	chrX	147951012	147951082	+	2	70	0.0258505	0.0368705	0.0478904	4.65209	4.90163	5.15117	ENSG00000102081.16:exon0020W01957, ENSG00000102081.16:exon0020W01958	med
chrX_14839495_14839545_-_ENSG00000181544.15:intron0011W00178	ENSG00000181544.15	FANCB	protein_coding	intron	chrX	14839495	14839545	-	1	50	0.0461847	0.0461847	0.0461847	4.68584	4.68584	4.68584	ENSG00000181544.15:intron0011W00178	med
chrX_14841055_14841145_-_ENSG00000181544.15:intron0011W00256	ENSG00000181544.15	FANCB	protein_coding	intron	chrX	14841055	14841145	-	3	90	0.00623159	0.0146335	0.022485	5.14971	5.52583	6.00545	ENSG00000181544.15:intron0011W00256, ENSG00000181544.15:intron0011W00257, ENSG00000181544.15:intron0011W00258	med
chrX_14846786_14846856_-_ENSG00000181544.15:intron0008W00543	ENSG00000181544.15	FANCB	protein_coding	intron	chrX	14846786	14846856	-	2	70	0.0278938	0.0310319	0.0341699	4.91773	5.00499	5.09224	ENSG00000181544.15:intron0008W00543, ENSG00000181544.15:intron0008W00544	med
chrX_14847226_14847276_-_ENSG00000181544.15:intron0008W00565	ENSG00000181544.15	FANCB	protein_coding	intron	chrX	14847226	14847276	-	1	50	0.0240248	0.0240248	0.0240248	5.17504	5.17504	5.17504	ENSG00000181544.15:intron0008W00565	high
chrX_14847306_14847356_-_ENSG00000181544.15:intron0008W00569	ENSG00000181544.15	FANCB	protein_coding	intron	chrX	14847306	14847356	-	1	50	0.0455719	0.0455719	0.0455719	4.69012	4.69012	4.69012	ENSG00000181544.15:intron0008W00569	med
chrX_14847606_14847776_-_ENSG00000181544.15:intron0008W00584	ENSG00000181544.15	FANCB	protein_coding	intron	chrX	14847606	14847776	-	6	170	0.00628521	0.0220521	0.0460422	4.4308	5.31432	6.00382	ENSG00000181544.15:intron0008W00584, ENSG00000181544.15:intron0008W00585, ENSG00000181544.15:intron0008W00586, ENSG00000181544.15:intron0008W00588, ENSG00000181544.15:intron0008W00589, ENSG00000181544.15:intron0008W00590	med
chrX_14847946_14847996_-_ENSG00000181544.15:intron0008W00601	ENSG00000181544.15	FANCB	protein_coding	intron	chrX	14847946	14847996	-	1	50	0.0335796	0.0335796	0.0335796	4.9196	4.9196	4.9196	ENSG00000181544.15:intron0008W00601	med
chrX_14859434_14859504_-_ENSG00000181544.15:intron0004W01175	ENSG00000181544.15	FANCB	protein_coding	intron	chrX	14859434	14859504	-	2	70	0.039363	0.0442151	0.0490672	4.59149	4.68795	4.78441	ENSG00000181544.15:intron0004W01175, ENSG00000181544.15:intron0004W01176	med
chrX_14866920_14867010_-_ENSG00000181544.15:intron0002W01549	ENSG00000181544.15	FANCB	protein_coding	intron	chrX	14866920	14867010	-	3	90	0.0253145	0.0337202	0.0474184	4.65209	4.93847	5.0847	ENSG00000181544.15:intron0002W01549, ENSG00000181544.15:intron0002W01550, ENSG00000181544.15:intron0002W01551	high
chrX_14867720_14867790_-_ENSG00000181544.15:intron0002W01589	ENSG00000181544.15	FANCB	protein_coding	intron	chrX	14867720	14867790	-	2	70	0.02992	0.032781	0.0356421	4.89826	4.95104	5.00382	ENSG00000181544.15:intron0002W01589, ENSG00000181544.15:intron0002W01590	med
chrX_14871703_14871793_-_ENSG00000181544.15:intron0001W01788	ENSG00000181544.15	FANCB	protein_coding	intron	chrX	14871703	14871793	-	3	90	0.0269395	0.0325084	0.0422669	4.72498	4.96704	5.09908	ENSG00000181544.15:intron0001W01788, ENSG00000181544.15:intron0001W01789, ENSG00000181544.15:intron0001W01790	med
chrX_14872003_14872073_-_ENSG00000181544.15:intron0001W01803	ENSG00000181544.15	FANCB	protein_coding	intron	chrX	14872003	14872073	-	2	70	0.0212378	0.0267002	0.0321626	4.98021	5.12412	5.26802	ENSG00000181544.15:intron0001W01803, ENSG00000181544.15:intron0001W01804	med
chrX_149481983_149482073_-_ENSG00000241489.8:exon0015W00245	ENSG00000241489.8	ENSG00000241489	protein_coding	exon	chrX	149481983	149482073	-	3	90	0.0374753	0.0388682	0.0414438	5.02536	5.07328	5.11902	ENSG00000241489.8:exon0015W00245, ENSG00000241489.8:exon0015W00246, ENSG00000241489.8:exon0015W00247	med
chrX_149481987_149482077_-_ENSG00000010404.18:exon0017W00251	ENSG00000010404.18	IDS	protein_coding	exon	chrX	149481987	149482077	-	3	90	0.0306976	0.0368336	0.0444345	4.97167	5.13052	5.278	ENSG00000010404.18:exon0017W00251, ENSG00000010404.18:exon0017W00252, ENSG00000010404.18:exon0017W00253	med
chrX_149482483_149482553_-_ENSG00000241489.8:exon0015W00270	ENSG00000241489.8	ENSG00000241489	protein_coding	exon	chrX	149482483	149482553	-	2	70	0.0159484	0.017984	0.0200196	2.96364	3.46682	3.97	ENSG00000241489.8:exon0015W00270, ENSG00000241489.8:exon0015W00271	med
chrX_149482487_149482557_-_ENSG00000010404.18:exon0017W00276	ENSG00000010404.18	IDS	protein_coding	exon	chrX	149482487	149482557	-	2	70	0.0186408	0.0284307	0.0382206	2.60619	2.95697	3.30775	ENSG00000010404.18:exon0017W00276, ENSG00000010404.18:exon0017W00277	med
chrX_149518000_149518070_-_ENSG00000238039.1:intron0001W00326	ENSG00000238039.1	ENSG00000238039	lncRNA	intron	chrX	149518000	149518070	-	2	70	0.0433314	0.0458552	0.0483791	5.02702	5.06305	5.09908	ENSG00000238039.1:intron0001W00326, ENSG00000238039.1:intron0001W00327	med
chrX_149518002_149518072_-_ENSG00000010404.18:intron0001W02050	ENSG00000010404.18	IDS	protein_coding	intron	chrX	149518002	149518072	-	2	70	0.0419657	0.0420037	0.0420417	5.12387	5.12387	5.12387	ENSG00000010404.18:intron0001W02050, ENSG00000010404.18:intron0001W02051	med
chrX_149518003_149518073_-_ENSG00000241489.8:intron0008W02045	ENSG00000241489.8	ENSG00000241489	protein_coding	intron	chrX	149518003	149518073	-	2	70	0.0419657	0.0433781	0.0447905	5.10066	5.11226	5.12387	ENSG00000241489.8:intron0008W02045, ENSG00000241489.8:intron0008W02046	med
chrX_149518740_149518810_-_ENSG00000238039.1:intron0001W00363	ENSG00000238039.1	ENSG00000238039	lncRNA	intron	chrX	149518740	149518810	-	2	70	0.0356357	0.0399987	0.0443617	5.02865	5.15474	5.28083	ENSG00000238039.1:intron0001W00363, ENSG00000238039.1:intron0001W00364	med
chrX_149518742_149518812_-_ENSG00000010404.18:intron0001W02087	ENSG00000010404.18	IDS	protein_coding	intron	chrX	149518742	149518812	-	2	70	0.0330901	0.034255	0.0354199	5.24029	5.27081	5.30133	ENSG00000010404.18:intron0001W02087, ENSG00000010404.18:intron0001W02088	med
chrX_149518743_149518813_-_ENSG00000241489.8:intron0008W02082	ENSG00000241489.8	ENSG00000241489	protein_coding	intron	chrX	149518743	149518813	-	2	70	0.0337973	0.0340867	0.034376	5.24029	5.27081	5.30133	ENSG00000241489.8:intron0008W02082, ENSG00000241489.8:intron0008W02083	med
chrX_149529633_149529723_-_ENSG00000241489.8:intron0005W02626	ENSG00000241489.8	ENSG00000241489	protein_coding	intron	chrX	149529633	149529723	-	3	90	0.00996889	0.0248722	0.0468185	4.42058	5.16294	5.75779	ENSG00000241489.8:intron0005W02626, ENSG00000241489.8:intron0005W02627, ENSG00000241489.8:intron0005W02628	med
chrX_149529633_149529723_-_ENSG00000241769.7:intron0010W00103	ENSG00000241769.7	LINC00893	lncRNA	intron	chrX	149529633	149529723	-	3	90	0.0105403	0.0251141	0.0469198	4.42058	5.16294	5.75779	ENSG00000241769.7:intron0010W00103, ENSG00000241769.7:intron0010W00104, ENSG00000241769.7:intron0010W00105	med
chrX_149950494_149950604_+_ENSG00000235703.7:intron0012W00595	ENSG00000235703.7	LINC00894	lncRNA	intron	chrX	149950494	149950604	+	4	110	0.024765	0.0302635	0.0343971	2.89977	4.13368	5.17645	ENSG00000235703.7:intron0012W00595, ENSG00000235703.7:intron0012W00596, ENSG00000235703.7:intron0012W00597, ENSG00000235703.7:intron0012W00598	med
chrX_149952789_149952859_+_ENSG00000235703.7:exon0013W00710	ENSG00000235703.7	LINC00894	lncRNA	exon	chrX	149952789	149952859	+	2	70	0.0394301	0.0442134	0.0489967	4.64581	4.7201	4.79439	ENSG00000235703.7:exon0013W00710, ENSG00000235703.7:exon0013W00711	med
chrX_149953272_149953342_+_ENSG00000235703.7:intron0013W00734	ENSG00000235703.7	LINC00894	lncRNA	intron	chrX	149953272	149953342	+	2	70	0.0397118	0.0416321	0.0435524	4.7123	4.7454	4.77849	ENSG00000235703.7:intron0013W00734, ENSG00000235703.7:intron0013W00735	med
chrX_149954012_149954102_+_ENSG00000235703.7:intron0013W00771	ENSG00000235703.7	LINC00894	lncRNA	intron	chrX	149954012	149954102	+	3	90	0.0215822	0.0317896	0.0439022	3.56304	4.00579	4.72914	ENSG00000235703.7:intron0013W00771, ENSG00000235703.7:intron0013W00772, ENSG00000235703.7:intron0013W00773	med
chrX_149954432_149954482_+_ENSG00000235703.7:intron0013W00792	ENSG00000235703.7	LINC00894	lncRNA	intron	chrX	149954432	149954482	+	1	50	0.0360605	0.0360605	0.0360605	4.86364	4.86364	4.86364	ENSG00000235703.7:intron0013W00792	med
chrX_149956772_149956822_+_ENSG00000235703.7:intron0013W00909	ENSG00000235703.7	LINC00894	lncRNA	intron	chrX	149956772	149956822	+	1	50	0.0382432	0.0382432	0.0382432	4.8549	4.8549	4.8549	ENSG00000235703.7:intron0013W00909	med
chrX_149957152_149957242_+_ENSG00000235703.7:intron0013W00928	ENSG00000235703.7	LINC00894	lncRNA	intron	chrX	149957152	149957242	+	3	90	0.0194558	0.0272601	0.0355952	4.90003	5.09454	5.33055	ENSG00000235703.7:intron0013W00928, ENSG00000235703.7:intron0013W00929, ENSG00000235703.7:intron0013W00930	med
chrX_149957412_149957502_+_ENSG00000235703.7:intron0013W00941	ENSG00000235703.7	LINC00894	lncRNA	intron	chrX	149957412	149957502	+	3	90	0.0126075	0.0181612	0.0239169	5.21747	5.41425	5.63963	ENSG00000235703.7:intron0013W00941, ENSG00000235703.7:intron0013W00942, ENSG00000235703.7:intron0013W00943	med
chrX_149957592_149957702_+_ENSG00000235703.7:intron0013W00950	ENSG00000235703.7	LINC00894	lncRNA	intron	chrX	149957592	149957702	+	4	110	0.00727522	0.0202498	0.0379288	4.81325	5.40586	5.93463	ENSG00000235703.7:intron0013W00950, ENSG00000235703.7:intron0013W00951, ENSG00000235703.7:intron0013W00952, ENSG00000235703.7:intron0013W00953	med
chrX_149957732_149957822_+_ENSG00000235703.7:intron0013W00957	ENSG00000235703.7	LINC00894	lncRNA	intron	chrX	149957732	149957822	+	3	90	0.0177916	0.0193775	0.0222292	5.26406	5.35429	5.40952	ENSG00000235703.7:intron0013W00957, ENSG00000235703.7:intron0013W00958, ENSG00000235703.7:intron0013W00959	med
chrX_149958012_149958062_+_ENSG00000235703.7:intron0013W00971	ENSG00000235703.7	LINC00894	lncRNA	intron	chrX	149958012	149958062	+	1	50	0.0480952	0.0480952	0.0480952	4.6175	4.6175	4.6175	ENSG00000235703.7:intron0013W00971	med
chrX_149958112_149958202_+_ENSG00000235703.7:intron0013W00976	ENSG00000235703.7	LINC00894	lncRNA	intron	chrX	149958112	149958202	+	3	90	0.02992	0.0340582	0.041166	4.74895	4.91043	5.00545	ENSG00000235703.7:intron0013W00976, ENSG00000235703.7:intron0013W00977, ENSG00000235703.7:intron0013W00978	med
chrX_149958252_149958362_+_ENSG00000235703.7:intron0013W00983	ENSG00000235703.7	LINC00894	lncRNA	intron	chrX	149958252	149958362	+	4	110	0.00357668	0.014413	0.0395551	4.78049	5.73291	6.28747	ENSG00000235703.7:intron0013W00983, ENSG00000235703.7:intron0013W00984, ENSG00000235703.7:intron0013W00985, ENSG00000235703.7:intron0013W00986	med
chrX_149958412_149958522_+_ENSG00000235703.7:intron0013W00991	ENSG00000235703.7	LINC00894	lncRNA	intron	chrX	149958412	149958522	+	4	110	0.0036667	0.0134636	0.0343039	4.93013	5.76241	6.28543	ENSG00000235703.7:intron0013W00991, ENSG00000235703.7:intron0013W00992, ENSG00000235703.7:intron0013W00993, ENSG00000235703.7:intron0013W00994	med
chrX_149961068_149961138_+_ENSG00000235703.7:intron0014W01124	ENSG00000235703.7	LINC00894	lncRNA	intron	chrX	149961068	149961138	+	2	70	0.034251	0.036874	0.0394969	4.78049	4.85272	4.92495	ENSG00000235703.7:intron0014W01124, ENSG00000235703.7:intron0014W01125	med
chrX_149961208_149961258_+_ENSG00000235703.7:intron0014W01131	ENSG00000235703.7	LINC00894	lncRNA	intron	chrX	149961208	149961258	+	1	50	0.0473006	0.0473006	0.0473006	4.6722	4.6722	4.6722	ENSG00000235703.7:intron0014W01131	med
chrX_149961348_149961458_+_ENSG00000235703.7:intron0014W01138	ENSG00000235703.7	LINC00894	lncRNA	intron	chrX	149961348	149961458	+	4	110	0.00222583	0.0110149	0.0271294	5.09746	5.89313	6.46514	ENSG00000235703.7:intron0014W01138, ENSG00000235703.7:intron0014W01139, ENSG00000235703.7:intron0014W01140, ENSG00000235703.7:intron0014W01141	med
chrX_149962368_149962418_+_ENSG00000235703.7:intron0014W01189	ENSG00000235703.7	LINC00894	lncRNA	intron	chrX	149962368	149962418	+	1	50	0.0442346	0.0442346	0.0442346	4.7357	4.7357	4.7357	ENSG00000235703.7:intron0014W01189	med
chrX_149963658_149963768_+_ENSG00000235703.7:intron0015W01254	ENSG00000235703.7	LINC00894	lncRNA	intron	chrX	149963658	149963768	+	3	110	0.0285778	0.0404335	0.0488658	4.61512	4.79198	5.06859	ENSG00000235703.7:intron0015W01254, ENSG00000235703.7:intron0015W01255, ENSG00000235703.7:intron0015W01257	med
chrX_149963838_149963928_+_ENSG00000235703.7:intron0015W01263	ENSG00000235703.7	LINC00894	lncRNA	intron	chrX	149963838	149963928	+	3	90	0.0309729	0.0384867	0.0490672	4.59379	4.83003	4.97856	ENSG00000235703.7:intron0015W01263, ENSG00000235703.7:intron0015W01264, ENSG00000235703.7:intron0015W01265	med
chrX_149964138_149964188_+_ENSG00000235703.7:intron0015W01278	ENSG00000235703.7	LINC00894	lncRNA	intron	chrX	149964138	149964188	+	1	50	0.0381604	0.0381604	0.0381604	4.80941	4.80941	4.80941	ENSG00000235703.7:intron0015W01278	med
chrX_149964358_149964488_+_ENSG00000235703.7:intron0015W01289	ENSG00000235703.7	LINC00894	lncRNA	intron	chrX	149964358	149964488	+	5	130	0.0149824	0.0330562	0.0456081	4.5938	4.9009	5.50337	ENSG00000235703.7:intron0015W01289, ENSG00000235703.7:intron0015W01290, ENSG00000235703.7:intron0015W01291, ENSG00000235703.7:intron0015W01292, ENSG00000235703.7:intron0015W01293	med
chrX_149965158_149965268_+_ENSG00000235703.7:intron0015W01329	ENSG00000235703.7	LINC00894	lncRNA	intron	chrX	149965158	149965268	+	4	110	0.00807471	0.0240523	0.0490672	4.6334	5.29787	5.87109	ENSG00000235703.7:intron0015W01329, ENSG00000235703.7:intron0015W01330, ENSG00000235703.7:intron0015W01331, ENSG00000235703.7:intron0015W01332	med
chrX_149965538_149965588_+_ENSG00000235703.7:intron0015W01348	ENSG00000235703.7	LINC00894	lncRNA	intron	chrX	149965538	149965588	+	1	50	0.0485038	0.0485038	0.0485038	4.56023	4.56023	4.56023	ENSG00000235703.7:intron0015W01348	med
chrX_149966118_149966168_+_ENSG00000235703.7:intron0015W01377	ENSG00000235703.7	LINC00894	lncRNA	intron	chrX	149966118	149966168	+	1	50	0.0470652	0.0470652	0.0470652	4.64745	4.64745	4.64745	ENSG00000235703.7:intron0015W01377	med
chrX_149967098_149967168_+_ENSG00000235703.7:intron0015W01426	ENSG00000235703.7	LINC00894	lncRNA	intron	chrX	149967098	149967168	+	2	70	0.0357458	0.0390063	0.0422669	4.65209	4.75883	4.86556	ENSG00000235703.7:intron0015W01426, ENSG00000235703.7:intron0015W01427	med
chrX_149973038_149973108_+_ENSG00000235703.7:intron0015W01723	ENSG00000235703.7	LINC00894	lncRNA	intron	chrX	149973038	149973108	+	2	70	0.0239525	0.0264293	0.0289062	5.03988	5.10887	5.17785	ENSG00000235703.7:intron0015W01723, ENSG00000235703.7:intron0015W01724	med
chrX_149978238_149978288_+_ENSG00000235703.7:intron0015W01983	ENSG00000235703.7	LINC00894	lncRNA	intron	chrX	149978238	149978288	+	1	50	0.0367293	0.0367293	0.0367293	4.80542	4.80542	4.80542	ENSG00000235703.7:intron0015W01983	med
chrX_149983718_149983788_+_ENSG00000235703.7:intron0015W02257	ENSG00000235703.7	LINC00894	lncRNA	intron	chrX	149983718	149983788	+	2	70	0.0301089	0.0315402	0.0329714	4.86364	4.89342	4.9232	ENSG00000235703.7:intron0015W02257, ENSG00000235703.7:intron0015W02258	med
chrX_149987738_149987788_+_ENSG00000235703.7:intron0015W02458	ENSG00000235703.7	LINC00894	lncRNA	intron	chrX	149987738	149987788	+	1	50	0.0490672	0.0490672	0.0490672	4.60083	4.60083	4.60083	ENSG00000235703.7:intron0015W02458	med
chrX_149987878_149987968_+_ENSG00000235703.7:intron0015W02465	ENSG00000235703.7	LINC00894	lncRNA	intron	chrX	149987878	149987968	+	3	90	0.0239912	0.0302438	0.0393043	4.78636	5.03589	5.21461	ENSG00000235703.7:intron0015W02465, ENSG00000235703.7:intron0015W02466, ENSG00000235703.7:intron0015W02467	med
chrX_149988118_149988188_+_ENSG00000235703.7:intron0015W02477	ENSG00000235703.7	LINC00894	lncRNA	intron	chrX	149988118	149988188	+	2	70	0.0212647	0.0284483	0.0356319	4.90003	5.0827	5.26538	ENSG00000235703.7:intron0015W02477, ENSG00000235703.7:intron0015W02478	med
chrX_149988778_149988828_+_ENSG00000235703.7:intron0015W02510	ENSG00000235703.7	LINC00894	lncRNA	intron	chrX	149988778	149988828	+	1	50	0.0255496	0.0255496	0.0255496	5.13887	5.13887	5.13887	ENSG00000235703.7:intron0015W02510	med
chrX_149988998_149989068_+_ENSG00000235703.7:intron0015W02521	ENSG00000235703.7	LINC00894	lncRNA	intron	chrX	149988998	149989068	+	2	70	0.0261692	0.0341735	0.0421778	4.77217	4.9602	5.14823	ENSG00000235703.7:intron0015W02521, ENSG00000235703.7:intron0015W02522	med
chrX_150013436_150013506_+_ENSG00000235703.7:intron0016W03743	ENSG00000235703.7	LINC00894	lncRNA	intron	chrX	150013436	150013506	+	2	70	0.0254633	0.0263326	0.0272019	5.01534	5.07554	5.13575	ENSG00000235703.7:intron0016W03743, ENSG00000235703.7:intron0016W03744	med
chrX_150020004_150020074_+_ENSG00000235703.7:intron0019W04071	ENSG00000235703.7	LINC00894	lncRNA	intron	chrX	150020004	150020074	+	2	70	0.0407795	0.0438496	0.0469198	4.56753	4.67792	4.78832	ENSG00000235703.7:intron0019W04071, ENSG00000235703.7:intron0019W04072	high
chrX_150028824_150028974_+_ENSG00000235703.7:intron0019W04512	ENSG00000235703.7	LINC00894	lncRNA	intron	chrX	150028824	150028974	+	6	150	0.0342524	0.0404322	0.0468182	4.6498	4.78371	4.91579	ENSG00000235703.7:intron0019W04512, ENSG00000235703.7:intron0019W04513, ENSG00000235703.7:intron0019W04514, ENSG00000235703.7:intron0019W04515, ENSG00000235703.7:intron0019W04516, ENSG00000235703.7:intron0019W04517	med
chrX_150721840_150721910_+_ENSG00000063601.17:intron0008W01447	ENSG00000063601.17	MTMR1	protein_coding	intron	chrX	150721840	150721910	+	2	70	0.0233915	0.0254351	0.0274788	5.10968	5.16985	5.23002	ENSG00000063601.17:intron0008W01447, ENSG00000063601.17:intron0008W01448	med
chrX_150764204_150764294_+_ENSG00000063601.17:exon0021W03565	ENSG00000063601.17	MTMR1	protein_coding	exon	chrX	150764204	150764294	+	3	90	0.013652	0.0198287	0.0288853	4.95622	5.28958	5.48896	ENSG00000063601.17:exon0021W03565, ENSG00000063601.17:exon0021W03566, ENSG00000063601.17:exon0021W03567	med
chrX_150764744_150764834_+_ENSG00000063601.17:exon0021W03592	ENSG00000063601.17	MTMR1	protein_coding	exon	chrX	150764744	150764834	+	3	90	0.0247153	0.038265	0.0493003	4.51351	4.81169	5.15839	ENSG00000063601.17:exon0021W03592, ENSG00000063601.17:exon0021W03593, ENSG00000063601.17:exon0021W03594	med
chrX_150778822_150778872_-_ENSG00000102181.21:intron0009W00626	ENSG00000102181.21	CD99L2	protein_coding	intron	chrX	150778822	150778872	-	1	50	0.0490672	0.0490672	0.0490672	4.40695	4.40695	4.40695	ENSG00000102181.21:intron0009W00626	med
chrX_150782202_150782252_-_ENSG00000102181.21:intron0009W00795	ENSG00000102181.21	CD99L2	protein_coding	intron	chrX	150782202	150782252	-	1	50	0.047173	0.047173	0.047173	4.57009	4.57009	4.57009	ENSG00000102181.21:intron0009W00795	high
chrX_150805226_150805296_-_ENSG00000102181.21:intron0006W01944	ENSG00000102181.21	CD99L2	protein_coding	intron	chrX	150805226	150805296	-	2	70	0.0289489	0.0298929	0.0308368	4.95285	4.97493	4.99701	ENSG00000102181.21:intron0006W01944, ENSG00000102181.21:intron0006W01945	med
chrX_150820215_150820305_-_ENSG00000102181.21:intron0003W02694	ENSG00000102181.21	CD99L2	protein_coding	intron	chrX	150820215	150820305	-	3	90	0.0380789	0.0405599	0.0447759	4.71668	4.77781	4.81134	ENSG00000102181.21:intron0003W02694, ENSG00000102181.21:intron0003W02695, ENSG00000102181.21:intron0003W02696	med
chrX_150822615_150822685_-_ENSG00000102181.21:intron0003W02814	ENSG00000102181.21	CD99L2	protein_coding	intron	chrX	150822615	150822685	-	2	70	0.0470792	0.0470869	0.0470946	4.44946	4.45077	4.45209	ENSG00000102181.21:intron0003W02814, ENSG00000102181.21:intron0003W02815	med
chrX_150877833_150877883_-_ENSG00000102181.21:intron0001W05574	ENSG00000102181.21	CD99L2	protein_coding	intron	chrX	150877833	150877883	-	1	50	0.0416184	0.0416184	0.0416184	4.71	4.71	4.71	ENSG00000102181.21:intron0001W05574	high
chrX_150988196_150988326_+_ENSG00000029993.15:exon0007W00387	ENSG00000029993.15	HMGB3	protein_coding	exon	chrX	150988196	150988326	+	4	130	0.016767	0.0265703	0.0491843	1.8203	2.78812	4.62437	ENSG00000029993.15:exon0007W00387, ENSG00000029993.15:exon0007W00388, ENSG00000029993.15:exon0007W00389, ENSG00000029993.15:exon0007W00391	med
chrX_150988516_150988626_+_ENSG00000029993.15:exon0007W00403	ENSG00000029993.15	HMGB3	protein_coding	exon	chrX	150988516	150988626	+	4	110	0.000500452	0.00771028	0.0168405	4.40384	5.14623	5.7201	ENSG00000029993.15:exon0007W00403, ENSG00000029993.15:exon0007W00404, ENSG00000029993.15:exon0007W00405, ENSG00000029993.15:exon0007W00406	low
chrX_150988656_150988726_+_ENSG00000029993.15:exon0007W00410	ENSG00000029993.15	HMGB3	protein_coding	exon	chrX	150988656	150988726	+	2	70	0.0394616	0.0396858	0.03991	4.79896	4.80008	4.80119	ENSG00000029993.15:exon0007W00410, ENSG00000029993.15:exon0007W00411	low
chrX_150988736_150988786_+_ENSG00000029993.15:exon0007W00414	ENSG00000029993.15	HMGB3	protein_coding	exon	chrX	150988736	150988786	+	1	50	0.0490672	0.0490672	0.0490672	4.62661	4.62661	4.62661	ENSG00000029993.15:exon0007W00414	med
chrX_150990496_150990606_+_ENSG00000029993.15:exon0007W00502	ENSG00000029993.15	HMGB3	protein_coding	exon	chrX	150990496	150990606	+	4	110	0.00248984	0.00923054	0.0249579	4.32455	4.61432	5.1022	ENSG00000029993.15:exon0007W00502, ENSG00000029993.15:exon0007W00503, ENSG00000029993.15:exon0007W00504, ENSG00000029993.15:exon0007W00505	med
chrX_151398161_151398251_+_ENSG00000160131.14:intron0003W00084	ENSG00000160131.14	VMA21	protein_coding	intron	chrX	151398161	151398251	+	3	90	0.0301552	0.0363653	0.0422752	4.72914	4.86713	5.02702	ENSG00000160131.14:intron0003W00084, ENSG00000160131.14:intron0003W00085, ENSG00000160131.14:intron0003W00086	med
chrX_151400241_151400291_+_ENSG00000160131.14:intron0003W00188	ENSG00000160131.14	VMA21	protein_coding	intron	chrX	151400241	151400291	+	1	50	0.0438391	0.0438391	0.0438391	4.69223	4.69223	4.69223	ENSG00000160131.14:intron0003W00188	med
chrX_151401021_151401071_+_ENSG00000160131.14:intron0003W00227	ENSG00000160131.14	VMA21	protein_coding	intron	chrX	151401021	151401071	+	1	50	0.0380386	0.0380386	0.0380386	4.81134	4.81134	4.81134	ENSG00000160131.14:intron0003W00227	high
chrX_151401161_151401211_+_ENSG00000160131.14:intron0003W00234	ENSG00000160131.14	VMA21	protein_coding	intron	chrX	151401161	151401211	+	1	50	0.0251754	0.0251754	0.0251754	5.18978	5.18978	5.18978	ENSG00000160131.14:intron0003W00234	med
chrX_151405575_151405645_+_ENSG00000160131.14:exon0005W00454	ENSG00000160131.14	VMA21	protein_coding	exon	chrX	151405575	151405645	+	2	70	0.0171966	0.0192472	0.0212979	5.26274	5.35538	5.44803	ENSG00000160131.14:exon0005W00454, ENSG00000160131.14:exon0005W00455	med
chrX_151405695_151405765_+_ENSG00000160131.14:exon0005W00460	ENSG00000160131.14	VMA21	protein_coding	exon	chrX	151405695	151405765	+	2	70	0.0172272	0.022646	0.0280648	5.05619	5.25153	5.44687	ENSG00000160131.14:exon0005W00460, ENSG00000160131.14:exon0005W00461	med
chrX_151405795_151406165_+_ENSG00000160131.14:exon0005W00465	ENSG00000160131.14	VMA21	protein_coding	exon	chrX	151405795	151406165	+	17	370	2.11806e-05	0.00415771	0.022656	3.16323	5.07185	7.13472	ENSG00000160131.14:exon0005W00465, ENSG00000160131.14:exon0005W00466, ENSG00000160131.14:exon0005W00467, ENSG00000160131.14:exon0005W00468, ENSG00000160131.14:exon0005W00469, ENSG00000160131.14:exon0005W00470, ENSG00000160131.14:exon0005W00471, ENSG00000160131.14:exon0005W00472, ENSG00000160131.14:exon0005W00473, ENSG00000160131.14:exon0005W00474, ENSG00000160131.14:exon0005W00475, ENSG00000160131.14:exon0005W00476, ENSG00000160131.14:exon0005W00477, ENSG00000160131.14:exon0005W00478, ENSG00000160131.14:exon0005W00479, ENSG00000160131.14:exon0005W00480, ENSG00000160131.14:exon0005W00481	med
chrX_151406175_151406325_+_ENSG00000160131.14:exon0005W00484	ENSG00000160131.14	VMA21	protein_coding	exon	chrX	151406175	151406325	+	6	150	0.012443	0.0185868	0.0271825	2.91734	3.54972	3.97255	ENSG00000160131.14:exon0005W00484, ENSG00000160131.14:exon0005W00485, ENSG00000160131.14:exon0005W00486, ENSG00000160131.14:exon0005W00487, ENSG00000160131.14:exon0005W00488, ENSG00000160131.14:exon0005W00489	med
chrX_151406355_151406425_+_ENSG00000160131.14:exon0005W00493	ENSG00000160131.14	VMA21	protein_coding	exon	chrX	151406355	151406425	+	2	70	7.31894e-05	0.0184268	0.0367805	3.05965	3.87489	4.69012	ENSG00000160131.14:exon0005W00493, ENSG00000160131.14:exon0005W00494	med
chrX_151406515_151406565_+_ENSG00000160131.14:exon0005W00501	ENSG00000160131.14	VMA21	protein_coding	exon	chrX	151406515	151406565	+	1	50	0.0360476	0.0360476	0.0360476	3.44163	3.44163	3.44163	ENSG00000160131.14:exon0005W00501	med
chrX_151406655_151406865_+_ENSG00000160131.14:exon0005W00508	ENSG00000160131.14	VMA21	protein_coding	exon	chrX	151406655	151406865	+	8	210	0.000832181	0.0147084	0.0424134	2.40051	4.12726	6.59262	ENSG00000160131.14:exon0005W00508, ENSG00000160131.14:exon0005W00509, ENSG00000160131.14:exon0005W00510, ENSG00000160131.14:exon0005W00511, ENSG00000160131.14:exon0005W00512, ENSG00000160131.14:exon0005W00514, ENSG00000160131.14:exon0005W00515, ENSG00000160131.14:exon0005W00516	med
chrX_151406935_151407185_+_ENSG00000160131.14:exon0005W00522	ENSG00000160131.14	VMA21	protein_coding	exon	chrX	151406935	151407185	+	10	250	0.00835151	0.032591	0.0490672	3.32886	4.2864	5.60384	ENSG00000160131.14:exon0005W00522, ENSG00000160131.14:exon0005W00523, ENSG00000160131.14:exon0005W00524, ENSG00000160131.14:exon0005W00525, ENSG00000160131.14:exon0005W00526, ENSG00000160131.14:exon0005W00527, ENSG00000160131.14:exon0005W00528, ENSG00000160131.14:exon0005W00529, ENSG00000160131.14:exon0005W00531, ENSG00000160131.14:exon0005W00532	med
chrX_151407295_151407345_+_ENSG00000160131.14:exon0005W00540	ENSG00000160131.14	VMA21	protein_coding	exon	chrX	151407295	151407345	+	1	50	0.0476888	0.0476888	0.0476888	4.61984	4.61984	4.61984	ENSG00000160131.14:exon0005W00540	med
chrX_151407395_151407585_+_ENSG00000160131.14:exon0005W00545	ENSG00000160131.14	VMA21	protein_coding	exon	chrX	151407395	151407585	+	7	190	0.00816002	0.0309278	0.0483983	3.13918	4.517	5.86753	ENSG00000160131.14:exon0005W00545, ENSG00000160131.14:exon0005W00546, ENSG00000160131.14:exon0005W00547, ENSG00000160131.14:exon0005W00548, ENSG00000160131.14:exon0005W00550, ENSG00000160131.14:exon0005W00551, ENSG00000160131.14:exon0005W00552	med
chrX_151407635_151407705_+_ENSG00000160131.14:exon0005W00557	ENSG00000160131.14	VMA21	protein_coding	exon	chrX	151407635	151407705	+	2	70	0.0266689	0.0310416	0.0354143	4.88898	5.01087	5.13276	ENSG00000160131.14:exon0005W00557, ENSG00000160131.14:exon0005W00558	high
chrX_151407775_151407945_+_ENSG00000160131.14:exon0005W00564	ENSG00000160131.14	VMA21	protein_coding	exon	chrX	151407775	151407945	+	7	170	2.45374e-08	0.00577698	0.0154217	4.35418	5.00838	5.67048	ENSG00000160131.14:exon0005W00564, ENSG00000160131.14:exon0005W00565, ENSG00000160131.14:exon0005W00566, ENSG00000160131.14:exon0005W00567, ENSG00000160131.14:exon0005W00568, ENSG00000160131.14:exon0005W00569, ENSG00000160131.14:exon0005W00570	med
chrX_151408255_151408345_+_ENSG00000160131.14:exon0005W00588	ENSG00000160131.14	VMA21	protein_coding	exon	chrX	151408255	151408345	+	3	90	0.00394854	0.0126559	0.0295444	3.6594	4.06597	4.84827	ENSG00000160131.14:exon0005W00588, ENSG00000160131.14:exon0005W00589, ENSG00000160131.14:exon0005W00590	med
chrX_151408375_151408485_+_ENSG00000160131.14:exon0005W00594	ENSG00000160131.14	VMA21	protein_coding	exon	chrX	151408375	151408485	+	4	110	0.0102284	0.0208089	0.0393322	3.86571	4.5413	5.42478	ENSG00000160131.14:exon0005W00594, ENSG00000160131.14:exon0005W00595, ENSG00000160131.14:exon0005W00596, ENSG00000160131.14:exon0005W00597	med
chrX_151408595_151408645_+_ENSG00000160131.14:exon0005W00605	ENSG00000160131.14	VMA21	protein_coding	exon	chrX	151408595	151408645	+	1	50	0.0170244	0.0170244	0.0170244	5.42357	5.42357	5.42357	ENSG00000160131.14:exon0005W00605	med
chrX_151408715_151408765_+_ENSG00000160131.14:exon0005W00611	ENSG00000160131.14	VMA21	protein_coding	exon	chrX	151408715	151408765	+	1	50	0.0354241	0.0354241	0.0354241	4.87652	4.87652	4.87652	ENSG00000160131.14:exon0005W00611	high
chrX_151408875_151408945_+_ENSG00000160131.14:exon0005W00619	ENSG00000160131.14	VMA21	protein_coding	exon	chrX	151408875	151408945	+	2	70	0.0422669	0.0422669	0.0422669	4.72498	4.72498	4.72498	ENSG00000160131.14:exon0005W00619, ENSG00000160131.14:exon0005W00620	med
chrX_151409255_151409325_+_ENSG00000160131.14:exon0005W00638	ENSG00000160131.14	VMA21	protein_coding	exon	chrX	151409255	151409325	+	2	70	0.0298844	0.0307431	0.0316018	5.0005	5.00297	5.00545	ENSG00000160131.14:exon0005W00638, ENSG00000160131.14:exon0005W00639	med
chrX_15321411_15321461_-_ENSG00000165195.16:exon0009W00099	ENSG00000165195.16	PIGA	protein_coding	exon	chrX	15321411	15321461	-	1	50	0.0308823	0.0308823	0.0308823	4.90179	4.90179	4.90179	ENSG00000165195.16:exon0009W00099	med
chrX_153461508_153461558_-_ENSG00000183479.13:intron0004W00851	ENSG00000183479.13	TREX2	protein_coding	intron	chrX	153461508	153461558	-	1	50	0.0450373	0.0450373	0.0450373	4.71452	4.71452	4.71452	ENSG00000183479.13:intron0004W00851	high
chrX_153461508_153461558_-_ENSG00000213397.12:intron0006W00693	ENSG00000213397.12	HAUS7	protein_coding	intron	chrX	153461508	153461558	-	1	50	0.0431897	0.0431897	0.0431897	4.71452	4.71452	4.71452	ENSG00000213397.12:intron0006W00693	high
chrX_153650839_153650889_+_ENSG00000130829.18:exon0006W00420	ENSG00000130829.18	DUSP9	protein_coding	exon	chrX	153650839	153650889	+	1	50	0.0431529	0.0431529	0.0431529	2.76777	2.76777	2.76777	ENSG00000130829.18:exon0006W00420	low
chrX_153948436_153948526_-_ENSG00000172534.14:exon0026W00045	ENSG00000172534.14	HCFC1	protein_coding	exon	chrX	153948436	153948526	-	3	90	1.88182e-14	0.00492654	0.0147796	1.85228	1.9777	2.09229	ENSG00000172534.14:exon0026W00045, ENSG00000172534.14:exon0026W00046, ENSG00000172534.14:exon0026W00047	high
chrX_153948596_153948666_-_ENSG00000172534.14:exon0026W00053	ENSG00000172534.14	HCFC1	protein_coding	exon	chrX	153948596	153948666	-	2	70	0.00287349	0.00807632	0.0132792	1.60109	1.8269	2.05271	ENSG00000172534.14:exon0026W00053, ENSG00000172534.14:exon0026W00054	med
chrX_153960514_153960584_-_ENSG00000172534.14:intron0006W00648	ENSG00000172534.14	HCFC1	protein_coding	intron	chrX	153960514	153960584	-	2	70	0.0248984	0.0337342	0.04257	2.67738	3.5671	4.45682	ENSG00000172534.14:intron0006W00648, ENSG00000172534.14:intron0006W00649	med
chrX_154023212_154023262_-_ENSG00000169057.24:exon0018W00083	ENSG00000169057.24	MECP2	protein_coding	exon	chrX	154023212	154023262	-	1	50	0.0474556	0.0474556	0.0474556	4.65653	4.65653	4.65653	ENSG00000169057.24:exon0018W00083	med
chrX_154023312_154023362_-_ENSG00000169057.24:exon0018W00088	ENSG00000169057.24	MECP2	protein_coding	exon	chrX	154023312	154023362	-	1	50	0.0383656	0.0383656	0.0383656	2.81249	2.81249	2.81249	ENSG00000169057.24:exon0018W00088	med
chrX_154024892_154024982_-_ENSG00000169057.24:exon0018W00167	ENSG00000169057.24	MECP2	protein_coding	exon	chrX	154024892	154024982	-	3	90	0.0200338	0.0396791	0.0498191	3.21364	4.3115	5.30915	ENSG00000169057.24:exon0018W00167, ENSG00000169057.24:exon0018W00168, ENSG00000169057.24:exon0018W00169	med
chrX_154027592_154027662_-_ENSG00000169057.24:exon0018W00302	ENSG00000169057.24	MECP2	protein_coding	exon	chrX	154027592	154027662	-	2	70	0.0422669	0.0454316	0.0485964	4.52343	4.58776	4.65209	ENSG00000169057.24:exon0018W00302, ENSG00000169057.24:exon0018W00303	med
chrX_154035354_154035424_-_ENSG00000169057.24:intron0015W00691	ENSG00000169057.24	MECP2	protein_coding	intron	chrX	154035354	154035424	-	2	70	0.0275513	0.0287178	0.0298844	4.92668	5.01594	5.10521	ENSG00000169057.24:intron0015W00691, ENSG00000169057.24:intron0015W00692	med
chrX_154044143_154044193_-_ENSG00000169057.24:intron0014W01131	ENSG00000169057.24	MECP2	protein_coding	intron	chrX	154044143	154044193	-	1	50	0.0490672	0.0490672	0.0490672	4.53349	4.53349	4.53349	ENSG00000169057.24:intron0014W01131	high
chrX_154057254_154057304_-_ENSG00000169057.24:intron0011W01787	ENSG00000169057.24	MECP2	protein_coding	intron	chrX	154057254	154057304	-	1	50	0.0277942	0.0277942	0.0277942	4.78049	4.78049	4.78049	ENSG00000169057.24:intron0011W01787	low
chrX_154071578_154071628_-_ENSG00000169057.24:intron0009W02503	ENSG00000169057.24	MECP2	protein_coding	intron	chrX	154071578	154071628	-	1	50	0.0384255	0.0384255	0.0384255	4.73127	4.73127	4.73127	ENSG00000169057.24:intron0009W02503	med
chrX_154075126_154075216_-_ENSG00000169057.24:intron0008W02681	ENSG00000169057.24	MECP2	protein_coding	intron	chrX	154075126	154075216	-	3	90	0.00535693	0.0184137	0.0303538	3.77946	4.96949	6.10366	ENSG00000169057.24:intron0008W02681, ENSG00000169057.24:intron0008W02682, ENSG00000169057.24:intron0008W02683	med
chrX_154077746_154077836_-_ENSG00000169057.24:intron0008W02812	ENSG00000169057.24	MECP2	protein_coding	intron	chrX	154077746	154077836	-	3	90	0.00320428	0.0051419	0.00752201	5.96537	6.15244	6.34619	ENSG00000169057.24:intron0008W02812, ENSG00000169057.24:intron0008W02813, ENSG00000169057.24:intron0008W02814	high
chrX_154079366_154079436_-_ENSG00000169057.24:intron0008W02893	ENSG00000169057.24	MECP2	protein_coding	intron	chrX	154079366	154079436	-	2	70	0.0357888	0.0370546	0.0383205	4.72914	4.77405	4.81897	ENSG00000169057.24:intron0008W02893, ENSG00000169057.24:intron0008W02894	med
chrX_154080186_154080236_-_ENSG00000169057.24:intron0008W02934	ENSG00000169057.24	MECP2	protein_coding	intron	chrX	154080186	154080236	-	1	50	0.0255715	0.0255715	0.0255715	5.13887	5.13887	5.13887	ENSG00000169057.24:intron0008W02934	med
chrX_154083526_154083576_-_ENSG00000169057.24:intron0008W03101	ENSG00000169057.24	MECP2	protein_coding	intron	chrX	154083526	154083576	-	1	50	0.04872	0.04872	0.04872	4.47263	4.47263	4.47263	ENSG00000169057.24:intron0008W03101	med
chrX_154084806_154084876_-_ENSG00000169057.24:intron0008W03165	ENSG00000169057.24	MECP2	protein_coding	intron	chrX	154084806	154084876	-	2	70	0.0375968	0.043332	0.0490672	4.67156	4.76344	4.85533	ENSG00000169057.24:intron0008W03165, ENSG00000169057.24:intron0008W03166	med
chrX_154088186_154088256_-_ENSG00000169057.24:intron0008W03334	ENSG00000169057.24	MECP2	protein_coding	intron	chrX	154088186	154088256	-	2	70	0.0255056	0.0289478	0.03239	4.88696	4.97868	5.0704	ENSG00000169057.24:intron0008W03334, ENSG00000169057.24:intron0008W03335	med
chrX_154090486_154090556_-_ENSG00000169057.24:intron0008W03449	ENSG00000169057.24	MECP2	protein_coding	intron	chrX	154090486	154090556	-	2	70	0.0435284	0.0442364	0.0449444	4.62212	4.66832	4.71452	ENSG00000169057.24:intron0008W03449, ENSG00000169057.24:intron0008W03450	med
chrX_154443080_154443130_+_ENSG00000203879.12:exon0007W00308	ENSG00000203879.12	GDI1	protein_coding	exon	chrX	154443080	154443130	+	1	50	0.0445107	0.0445107	0.0445107	4.64745	4.64745	4.64745	ENSG00000203879.12:exon0007W00308	med
chrX_154769370_154769460_+_ENSG00000130826.18:intron0010W00331	ENSG00000130826.18	DKC1	protein_coding	intron	chrX	154769370	154769460	+	3	90	0.005765	0.023941	0.0367656	4.65119	5.25074	6.04484	ENSG00000130826.18:intron0010W00331, ENSG00000130826.18:intron0010W00332, ENSG00000130826.18:intron0010W00333	med
chrX_154777578_154777628_+_ENSG00000130826.18:exon0015W00743	ENSG00000130826.18	DKC1	protein_coding	exon	chrX	154777578	154777628	+	1	50	0.0486958	0.0486958	0.0486958	4.52343	4.52343	4.52343	ENSG00000130826.18:exon0015W00743	high
chrX_154783299_154783369_-_ENSG00000130830.15:exon0012W00233	ENSG00000130830.15	MPP1	protein_coding	exon	chrX	154783299	154783369	-	2	70	0.0178021	0.021174	0.0245459	5.08167	5.25322	5.42478	ENSG00000130830.15:exon0012W00233, ENSG00000130830.15:exon0012W00234	med
chrX_154816907_154816977_-_ENSG00000130830.15:intron0001W01914	ENSG00000130830.15	MPP1	protein_coding	intron	chrX	154816907	154816977	-	2	70	0.0451124	0.0451367	0.045161	4.48313	4.48313	4.48313	ENSG00000130830.15:intron0001W01914, ENSG00000130830.15:intron0001W01915	low
chrX_155070893_155070963_-_ENSG00000182712.16:exon0001W00464	ENSG00000182712.16	CMC4	protein_coding	exon	chrX	155070893	155070963	-	2	70	0.00790277	0.0125943	0.0172857	3.05475	3.45034	3.84593	ENSG00000182712.16:exon0001W00464, ENSG00000182712.16:exon0001W00465	low
chrX_155070893_155070963_-_ENSG00000214827.11:exon0002W00345	ENSG00000214827.11	MTCP1	protein_coding	exon	chrX	155070893	155070963	-	2	70	0.00826523	0.0132494	0.0182337	3.05475	3.45034	3.84593	ENSG00000214827.11:exon0002W00345, ENSG00000214827.11:exon0002W00346	low
chrX_155093819_155093949_+_ENSG00000185515.16:intron0007W01123	ENSG00000185515.16	BRCC3	protein_coding	intron	chrX	155093819	155093949	+	5	130	0.0281884	0.0371674	0.0409025	4.78049	4.85921	5.05463	ENSG00000185515.16:intron0007W01123, ENSG00000185515.16:intron0007W01124, ENSG00000185515.16:intron0007W01125, ENSG00000185515.16:intron0007W01126, ENSG00000185515.16:intron0007W01127	high
chrX_155094019_155094069_+_ENSG00000185515.16:intron0007W01133	ENSG00000185515.16	BRCC3	protein_coding	intron	chrX	155094019	155094069	+	1	50	0.0406234	0.0406234	0.0406234	4.78441	4.78441	4.78441	ENSG00000185515.16:intron0007W01133	med
chrX_155098359_155098409_+_ENSG00000185515.16:intron0007W01350	ENSG00000185515.16	BRCC3	protein_coding	intron	chrX	155098359	155098409	+	1	50	0.0387016	0.0387016	0.0387016	4.80542	4.80542	4.80542	ENSG00000185515.16:intron0007W01350	high
chrX_155098919_155099029_+_ENSG00000185515.16:intron0007W01378	ENSG00000185515.16	BRCC3	protein_coding	intron	chrX	155098919	155099029	+	4	110	0.0107909	0.0241613	0.043873	4.69865	5.28983	5.74288	ENSG00000185515.16:intron0007W01378, ENSG00000185515.16:intron0007W01379, ENSG00000185515.16:intron0007W01380, ENSG00000185515.16:intron0007W01381	med
chrX_155102549_155102619_+_ENSG00000185515.16:intron0008W01560	ENSG00000185515.16	BRCC3	protein_coding	intron	chrX	155102549	155102619	+	2	70	0.022656	0.0245909	0.0265259	5.05463	5.13675	5.21886	ENSG00000185515.16:intron0008W01560, ENSG00000185515.16:intron0008W01561	med
chrX_155103829_155103899_+_ENSG00000185515.16:intron0008W01624	ENSG00000185515.16	BRCC3	protein_coding	intron	chrX	155103829	155103899	+	2	70	0.0342242	0.0415207	0.0488172	4.62885	4.76711	4.90537	ENSG00000185515.16:intron0008W01624, ENSG00000185515.16:intron0008W01625	high
chrX_155103929_155104019_+_ENSG00000185515.16:intron0008W01629	ENSG00000185515.16	BRCC3	protein_coding	intron	chrX	155103929	155104019	+	3	90	0.014138	0.017371	0.0226131	5.23002	5.43153	5.57792	ENSG00000185515.16:intron0008W01629, ENSG00000185515.16:intron0008W01630, ENSG00000185515.16:intron0008W01631	med
chrX_155104029_155104099_+_ENSG00000185515.16:intron0008W01634	ENSG00000185515.16	BRCC3	protein_coding	intron	chrX	155104029	155104099	+	2	70	0.0280648	0.0317395	0.0354143	4.90003	4.99085	5.08167	ENSG00000185515.16:intron0008W01634, ENSG00000185515.16:intron0008W01635	high
chrX_155104989_155105059_+_ENSG00000185515.16:intron0008W01682	ENSG00000185515.16	BRCC3	protein_coding	intron	chrX	155104989	155105059	+	2	70	0.0280648	0.038566	0.0490672	4.59611	4.82848	5.06085	ENSG00000185515.16:intron0008W01682, ENSG00000185515.16:intron0008W01683	high
chrX_155106169_155106219_+_ENSG00000185515.16:intron0008W01741	ENSG00000185515.16	BRCC3	protein_coding	intron	chrX	155106169	155106219	+	1	50	0.0448441	0.0448441	0.0448441	4.73801	4.73801	4.73801	ENSG00000185515.16:intron0008W01741	med
chrX_155106229_155106319_+_ENSG00000185515.16:intron0008W01744	ENSG00000185515.16	BRCC3	protein_coding	intron	chrX	155106229	155106319	+	3	90	0.0290295	0.036857	0.0447759	4.68364	4.85993	5.05463	ENSG00000185515.16:intron0008W01744, ENSG00000185515.16:intron0008W01745, ENSG00000185515.16:intron0008W01746	med
chrX_155106969_155107059_+_ENSG00000185515.16:intron0008W01781	ENSG00000185515.16	BRCC3	protein_coding	intron	chrX	155106969	155107059	+	3	90	0.0268025	0.0374534	0.0487782	4.6498	4.88037	5.12387	ENSG00000185515.16:intron0008W01781, ENSG00000185515.16:intron0008W01782, ENSG00000185515.16:intron0008W01783	med
chrX_155107149_155107199_+_ENSG00000185515.16:intron0008W01790	ENSG00000185515.16	BRCC3	protein_coding	intron	chrX	155107149	155107199	+	1	50	0.0250563	0.0250563	0.0250563	5.18978	5.18978	5.18978	ENSG00000185515.16:intron0008W01790	high
chrX_155107289_155107379_+_ENSG00000185515.16:intron0008W01797	ENSG00000185515.16	BRCC3	protein_coding	intron	chrX	155107289	155107379	+	3	90	0.0127873	0.0174584	0.0250496	5.17927	5.45306	5.61666	ENSG00000185515.16:intron0008W01797, ENSG00000185515.16:intron0008W01798, ENSG00000185515.16:intron0008W01799	med
chrX_155217315_155217405_+_ENSG00000155959.12:intron0003W01017	ENSG00000155959.12	VBP1	protein_coding	intron	chrX	155217315	155217405	+	3	90	0.0110005	0.0204714	0.0367197	4.67906	5.27378	5.62238	ENSG00000155959.12:intron0003W01017, ENSG00000155959.12:intron0003W01018, ENSG00000155959.12:intron0003W01019	med
chrX_155238891_155239061_+_ENSG00000155959.12:exon0008W02095	ENSG00000155959.12	VBP1	protein_coding	exon	chrX	155238891	155239061	+	7	170	0.000245402	0.0129589	0.0473185	3.03958	4.72943	6.72344	ENSG00000155959.12:exon0008W02095, ENSG00000155959.12:exon0008W02096, ENSG00000155959.12:exon0008W02097, ENSG00000155959.12:exon0008W02098, ENSG00000155959.12:exon0008W02099, ENSG00000155959.12:exon0008W02100, ENSG00000155959.12:exon0008W02101	med
chrX_155239231_155239301_+_ENSG00000155959.12:exon0008W02112	ENSG00000155959.12	VBP1	protein_coding	exon	chrX	155239231	155239301	+	2	70	0.0210177	0.0220364	0.023055	2.26387	2.27247	2.28107	ENSG00000155959.12:exon0008W02112, ENSG00000155959.12:exon0008W02113	med
chrX_155567417_155567467_-_ENSG00000185973.12:intron0004W03922	ENSG00000185973.12	TMLHE	protein_coding	intron	chrX	155567417	155567467	-	1	50	0.0498349	0.0498349	0.0498349	4.58447	4.58447	4.58447	ENSG00000185973.12:intron0004W03922	med
chrX_155574637_155574687_-_ENSG00000185973.12:intron0004W04283	ENSG00000185973.12	TMLHE	protein_coding	intron	chrX	155574637	155574687	-	1	50	0.0439163	0.0439163	0.0439163	4.72498	4.72498	4.72498	ENSG00000185973.12:intron0004W04283	med
chrX_155579937_155579987_-_ENSG00000185973.12:intron0004W04548	ENSG00000185973.12	TMLHE	protein_coding	intron	chrX	155579937	155579987	-	1	50	0.0474184	0.0474184	0.0474184	4.44157	4.44157	4.44157	ENSG00000185973.12:intron0004W04548	high
chrX_155584077_155584127_-_ENSG00000185973.12:intron0004W04755	ENSG00000185973.12	TMLHE	protein_coding	intron	chrX	155584077	155584127	-	1	50	0.0369166	0.0369166	0.0369166	4.86556	4.86556	4.86556	ENSG00000185973.12:intron0004W04755	med
chrX_155584997_155585047_-_ENSG00000185973.12:intron0004W04801	ENSG00000185973.12	TMLHE	protein_coding	intron	chrX	155584997	155585047	-	1	50	0.027216	0.027216	0.027216	5.08167	5.08167	5.08167	ENSG00000185973.12:intron0004W04801	high
chrX_155587717_155587807_-_ENSG00000185973.12:intron0004W04937	ENSG00000185973.12	TMLHE	protein_coding	intron	chrX	155587717	155587807	-	3	90	0.0289168	0.0328498	0.0406083	4.80542	4.95531	5.03025	ENSG00000185973.12:intron0004W04937, ENSG00000185973.12:intron0004W04938, ENSG00000185973.12:intron0004W04939	high
chrX_155609497_155609567_-_ENSG00000185973.12:intron0004W06026	ENSG00000185973.12	TMLHE	protein_coding	intron	chrX	155609497	155609567	-	2	70	0.0262934	0.0282494	0.0302054	5.03025	5.03104	5.03183	ENSG00000185973.12:intron0004W06026, ENSG00000185973.12:intron0004W06027	med
chrX_155609817_155609867_-_ENSG00000185973.12:intron0004W06042	ENSG00000185973.12	TMLHE	protein_coding	intron	chrX	155609817	155609867	-	1	50	0.0407795	0.0407795	0.0407795	4.76316	4.76316	4.76316	ENSG00000185973.12:intron0004W06042	med
chrX_155942182_155942232_+_ENSG00000124333.16:exon0008W03042	ENSG00000124333.16	VAMP7	protein_coding	exon	chrX	155942182	155942232	+	1	50	0.027232	0.027232	0.027232	5.08015	5.08015	5.08015	ENSG00000124333.16:exon0008W03042	med
chrX_155943382_155943432_+_ENSG00000124333.16:exon0008W03102	ENSG00000124333.16	VAMP7	protein_coding	exon	chrX	155943382	155943432	+	1	50	0.0331013	0.0331013	0.0331013	4.93013	4.93013	4.93013	ENSG00000124333.16:exon0008W03102	med
chrX_15652429_15652499_-_ENSG00000147003.7:intron0005W01257	ENSG00000147003.7	CLTRN	protein_coding	intron	chrX	15652429	15652499	-	2	70	0.00872958	0.00884689	0.0089642	5.64681	5.6553	5.66379	ENSG00000147003.7:intron0005W01257, ENSG00000147003.7:intron0005W01258	low
chrX_15652429_15652499_-_ENSG00000285602.1:intron0003W04569	ENSG00000285602.1	ENSG00000285602	protein_coding	intron	chrX	15652429	15652499	-	2	70	0.00872958	0.00912968	0.00952978	5.64681	5.6553	5.66379	ENSG00000285602.1:intron0003W04569, ENSG00000285602.1:intron0003W04570	low
chrX_15696373_15696423_+_ENSG00000186312.10:intron0011W01079	ENSG00000186312.10	CA5BP1	transcribed_unprocessed_pseudogene	intron	chrX	15696373	15696423	+	1	50	0.0429526	0.0429526	0.0429526	4.95454	4.95454	4.95454	ENSG00000186312.10:intron0011W01079	med
chrX_15696378_15696428_+_ENSG00000169239.13:intron0001W00379	ENSG00000169239.13	CA5B	protein_coding	intron	chrX	15696378	15696428	+	1	50	0.0464889	0.0464889	0.0464889	4.92495	4.92495	4.92495	ENSG00000169239.13:intron0001W00379	med
chrX_15793233_15793303_+_ENSG00000169249.14:intron0002W00154	ENSG00000169249.14	ZRSR2	protein_coding	intron	chrX	15793233	15793303	+	2	70	0.0153546	0.0313276	0.0473006	4.6334	5.06496	5.49652	ENSG00000169249.14:intron0002W00154, ENSG00000169249.14:intron0002W00155	med
chrX_15804277_15804327_+_ENSG00000169249.14:intron0007W00705	ENSG00000169249.14	ZRSR2	protein_coding	intron	chrX	15804277	15804327	+	1	50	0.0493694	0.0493694	0.0493694	4.58685	4.58685	4.58685	ENSG00000169249.14:intron0007W00705	med
chrX_15826545_15826655_-_ENSG00000182287.15:exon0010W00038	ENSG00000182287.15	AP1S2	protein_coding	exon	chrX	15826545	15826655	-	4	110	0.0201179	0.0309198	0.0395551	4.78049	5.02356	5.33055	ENSG00000182287.15:exon0010W00038, ENSG00000182287.15:exon0010W00039, ENSG00000182287.15:exon0010W00040, ENSG00000182287.15:exon0010W00041	med
chrX_15826685_15826855_-_ENSG00000182287.15:exon0010W00045	ENSG00000182287.15	AP1S2	protein_coding	exon	chrX	15826685	15826855	-	7	170	5.93691e-05	0.0138824	0.0352383	3.05855	5.50431	7.72579	ENSG00000182287.15:exon0010W00045, ENSG00000182287.15:exon0010W00046, ENSG00000182287.15:exon0010W00047, ENSG00000182287.15:exon0010W00048, ENSG00000182287.15:exon0010W00049, ENSG00000182287.15:exon0010W00050, ENSG00000182287.15:exon0010W00051	med
chrX_15827105_15827215_-_ENSG00000182287.15:exon0010W00066	ENSG00000182287.15	AP1S2	protein_coding	exon	chrX	15827105	15827215	-	4	110	0.0268321	0.033511	0.0473006	4.40398	4.81139	5.09908	ENSG00000182287.15:exon0010W00066, ENSG00000182287.15:exon0010W00067, ENSG00000182287.15:exon0010W00068, ENSG00000182287.15:exon0010W00069	med
chrX_15834284_15834374_-_ENSG00000182287.15:intron0006W00426	ENSG00000182287.15	AP1S2	protein_coding	intron	chrX	15834284	15834374	-	3	90	0.0159958	0.0239715	0.0305565	4.84898	5.13075	5.48553	ENSG00000182287.15:intron0006W00426, ENSG00000182287.15:intron0006W00427, ENSG00000182287.15:intron0006W00428	med
chrX_15835144_15835234_-_ENSG00000182287.15:intron0006W00469	ENSG00000182287.15	AP1S2	protein_coding	intron	chrX	15835144	15835234	-	3	90	0.0308805	0.0347431	0.0379288	4.81705	4.89287	4.98688	ENSG00000182287.15:intron0006W00469, ENSG00000182287.15:intron0006W00470, ENSG00000182287.15:intron0006W00471	med
chrX_15836224_15836314_-_ENSG00000182287.15:intron0006W00523	ENSG00000182287.15	AP1S2	protein_coding	intron	chrX	15836224	15836314	-	3	90	0.0262934	0.0351674	0.0490672	4.59379	4.88707	5.11121	ENSG00000182287.15:intron0006W00523, ENSG00000182287.15:intron0006W00524, ENSG00000182287.15:intron0006W00525	med
chrX_15840971_15841041_-_ENSG00000182287.15:intron0005W00761	ENSG00000182287.15	AP1S2	protein_coding	intron	chrX	15840971	15841041	-	2	70	0.0123479	0.0130768	0.0138057	5.58831	5.62834	5.66837	ENSG00000182287.15:intron0005W00761, ENSG00000182287.15:intron0005W00762	med
chrX_16761231_16761361_+_ENSG00000169895.6:exon0009W02081	ENSG00000169895.6	SYAP1	protein_coding	exon	chrX	16761231	16761361	+	4	130	0.020051	0.0326774	0.047397	1.98411	2.99459	4.75099	ENSG00000169895.6:exon0009W02081, ENSG00000169895.6:exon0009W02082, ENSG00000169895.6:exon0009W02083, ENSG00000169895.6:exon0009W02085	med
chrX_16761391_16761441_+_ENSG00000169895.6:exon0009W02089	ENSG00000169895.6	SYAP1	protein_coding	exon	chrX	16761391	16761441	+	1	50	0.024664	0.024664	0.024664	5.15839	5.15839	5.15839	ENSG00000169895.6:exon0009W02089	med
chrX_16761811_16761861_+_ENSG00000169895.6:exon0009W02110	ENSG00000169895.6	SYAP1	protein_coding	exon	chrX	16761811	16761861	+	1	50	0.0230056	0.0230056	0.0230056	5.24164	5.24164	5.24164	ENSG00000169895.6:exon0009W02110	med
chrX_16762131_16762181_+_ENSG00000169895.6:exon0009W02126	ENSG00000169895.6	SYAP1	protein_coding	exon	chrX	16762131	16762181	+	1	50	0.0189393	0.0189393	0.0189393	5.34791	5.34791	5.34791	ENSG00000169895.6:exon0009W02126	med
chrX_16764331_16764421_+_ENSG00000169895.6:exon0009W02236	ENSG00000169895.6	SYAP1	protein_coding	exon	chrX	16764331	16764421	+	3	90	0.000121661	0.000233955	0.00045449	3.49441	3.54103	3.6076	ENSG00000169895.6:exon0009W02236, ENSG00000169895.6:exon0009W02237, ENSG00000169895.6:exon0009W02238	high
chrX_16764671_16764721_+_ENSG00000169895.6:exon0009W02253	ENSG00000169895.6	SYAP1	protein_coding	exon	chrX	16764671	16764721	+	1	50	0.0487882	0.0487882	0.0487882	4.56263	4.56263	4.56263	ENSG00000169895.6:exon0009W02253	med
chrX_16788649_16788719_+_ENSG00000086712.13:intron0001W00112	ENSG00000086712.13	TXLNG	protein_coding	intron	chrX	16788649	16788719	+	2	70	0.0467241	0.0479355	0.0491469	4.15418	4.22163	4.28908	ENSG00000086712.13:intron0001W00112, ENSG00000086712.13:intron0001W00113	med
chrX_16793489_16793539_+_ENSG00000086712.13:intron0001W00354	ENSG00000086712.13	TXLNG	protein_coding	intron	chrX	16793489	16793539	+	1	50	0.0289062	0.0289062	0.0289062	5.035	5.035	5.035	ENSG00000086712.13:intron0001W00354	med
chrX_16820395_16820445_+_ENSG00000086712.13:intron0003W01699	ENSG00000086712.13	TXLNG	protein_coding	intron	chrX	16820395	16820445	+	1	50	0.0423618	0.0423618	0.0423618	4.755	4.755	4.755	ENSG00000086712.13:intron0003W01699	med
chrX_16822935_16823005_+_ENSG00000086712.13:intron0003W01826	ENSG00000086712.13	TXLNG	protein_coding	intron	chrX	16822935	16823005	+	2	70	0.0244889	0.0248901	0.0252913	5.05929	5.07123	5.08318	ENSG00000086712.13:intron0003W01826, ENSG00000086712.13:intron0003W01827	med
chrX_16830130_16830240_+_ENSG00000086712.13:intron0005W02187	ENSG00000086712.13	TXLNG	protein_coding	intron	chrX	16830130	16830240	+	4	110	0.0120654	0.0222488	0.0449895	4.62437	5.29302	5.68276	ENSG00000086712.13:intron0005W02187, ENSG00000086712.13:intron0005W02188, ENSG00000086712.13:intron0005W02189, ENSG00000086712.13:intron0005W02190	med
chrX_16830670_16830720_+_ENSG00000086712.13:intron0005W02214	ENSG00000086712.13	TXLNG	protein_coding	intron	chrX	16830670	16830720	+	1	50	0.0490672	0.0490672	0.0490672	4.61264	4.61264	4.61264	ENSG00000086712.13:intron0005W02214	med
chrX_16830730_16830780_+_ENSG00000086712.13:intron0005W02217	ENSG00000086712.13	TXLNG	protein_coding	intron	chrX	16830730	16830780	+	1	50	0.0468783	0.0468783	0.0468783	4.59379	4.59379	4.59379	ENSG00000086712.13:intron0005W02217	med
chrX_16831590_16831700_+_ENSG00000086712.13:intron0005W02260	ENSG00000086712.13	TXLNG	protein_coding	intron	chrX	16831590	16831700	+	4	110	0.022769	0.0328207	0.0441566	4.68584	4.93513	5.21747	ENSG00000086712.13:intron0005W02260, ENSG00000086712.13:intron0005W02261, ENSG00000086712.13:intron0005W02262, ENSG00000086712.13:intron0005W02263	med
chrX_16848227_16848277_-_ENSG00000102054.18:exon0009W00447	ENSG00000102054.18	RBBP7	protein_coding	exon	chrX	16848227	16848277	-	1	50	0.0198612	0.0198612	0.0198612	5.27944	5.27944	5.27944	ENSG00000102054.18:exon0009W00447	high
chrX_16853115_16853165_-_ENSG00000102054.18:exon0007W00692	ENSG00000102054.18	RBBP7	protein_coding	exon	chrX	16853115	16853165	-	1	50	0.0367197	0.0367197	0.0367197	4.8509	4.8509	4.8509	ENSG00000102054.18:exon0007W00692	med
chrX_16853315_16853365_-_ENSG00000102054.18:exon0007W00702	ENSG00000102054.18	RBBP7	protein_coding	exon	chrX	16853315	16853365	-	1	50	0.0350137	0.0350137	0.0350137	4.89095	4.89095	4.89095	ENSG00000102054.18:exon0007W00702	med
chrX_16853395_16853445_-_ENSG00000102054.18:exon0007W00706	ENSG00000102054.18	RBBP7	protein_coding	exon	chrX	16853395	16853445	-	1	50	0.041166	0.041166	0.041166	4.74895	4.74895	4.74895	ENSG00000102054.18:exon0007W00706	med
chrX_16853515_16853665_-_ENSG00000102054.18:exon0007W00712	ENSG00000102054.18	RBBP7	protein_coding	exon	chrX	16853515	16853665	-	6	150	0.000142003	0.0131353	0.0371494	4.28255	5.29869	6.62941	ENSG00000102054.18:exon0007W00712, ENSG00000102054.18:exon0007W00713, ENSG00000102054.18:exon0007W00714, ENSG00000102054.18:exon0007W00715, ENSG00000102054.18:exon0007W00716, ENSG00000102054.18:exon0007W00717	med
chrX_16856542_16856612_-_ENSG00000102054.18:intron0006W00863	ENSG00000102054.18	RBBP7	protein_coding	intron	chrX	16856542	16856612	-	2	70	0.028947	0.0356178	0.0422886	4.73127	4.88557	5.03988	ENSG00000102054.18:intron0006W00863, ENSG00000102054.18:intron0006W00864	med
chrX_16866200_16866250_-_ENSG00000102054.18:intron0003W01346	ENSG00000102054.18	RBBP7	protein_coding	intron	chrX	16866200	16866250	-	1	50	0.0397118	0.0397118	0.0397118	4.77849	4.77849	4.77849	ENSG00000102054.18:intron0003W01346	med
chrX_17151852_17151922_+_ENSG00000169891.18:exon0019W10257	ENSG00000169891.18	REPS2	protein_coding	exon	chrX	17151852	17151922	+	2	70	0.0431437	0.043396	0.0436484	4.35715	4.37643	4.3957	ENSG00000169891.18:exon0019W10257, ENSG00000169891.18:exon0019W10258	low
chrX_17743762_17743832_+_ENSG00000047634.15:intron0002W00317	ENSG00000047634.15	SCML1	protein_coding	intron	chrX	17743762	17743832	+	2	70	0.0436681	0.0463677	0.0490672	4.61264	4.66247	4.7123	ENSG00000047634.15:intron0002W00317, ENSG00000047634.15:intron0002W00318	med
chrX_17744988_17745038_+_ENSG00000047634.15:exon0003W00378	ENSG00000047634.15	SCML1	protein_coding	exon	chrX	17744988	17745038	+	1	50	0.0242235	0.0242235	0.0242235	5.19989	5.19989	5.19989	ENSG00000047634.15:exon0003W00378	med
chrX_17753437_17753547_+_ENSG00000047634.15:exon0006W00801	ENSG00000047634.15	SCML1	protein_coding	exon	chrX	17753437	17753547	+	4	110	0.000492486	0.00551951	0.0107392	3.76497	5.56498	7.02127	ENSG00000047634.15:exon0006W00801, ENSG00000047634.15:exon0006W00802, ENSG00000047634.15:exon0006W00803, ENSG00000047634.15:exon0006W00804	med
chrX_17753557_17753667_+_ENSG00000047634.15:exon0006W00807	ENSG00000047634.15	SCML1	protein_coding	exon	chrX	17753557	17753667	+	3	110	0.0117083	0.0153718	0.0174181	3.14892	3.9989	5.66172	ENSG00000047634.15:exon0006W00807, ENSG00000047634.15:exon0006W00809, ENSG00000047634.15:exon0006W00810	high
chrX_17753897_17754167_+_ENSG00000047634.15:exon0006W00824	ENSG00000047634.15	SCML1	protein_coding	exon	chrX	17753897	17754167	+	11	270	0.00472985	0.0208332	0.0490672	2.96182	5.15887	6.14725	ENSG00000047634.15:exon0006W00824, ENSG00000047634.15:exon0006W00825, ENSG00000047634.15:exon0006W00826, ENSG00000047634.15:exon0006W00827, ENSG00000047634.15:exon0006W00828, ENSG00000047634.15:exon0006W00829, ENSG00000047634.15:exon0006W00831, ENSG00000047634.15:exon0006W00832, ENSG00000047634.15:exon0006W00833, ENSG00000047634.15:exon0006W00834, ENSG00000047634.15:exon0006W00835	med
chrX_17754177_17754327_+_ENSG00000047634.15:exon0006W00838	ENSG00000047634.15	SCML1	protein_coding	exon	chrX	17754177	17754327	+	6	150	0.000545948	0.0243398	0.0455719	4.46971	5.35945	6.98518	ENSG00000047634.15:exon0006W00838, ENSG00000047634.15:exon0006W00839, ENSG00000047634.15:exon0006W00840, ENSG00000047634.15:exon0006W00841, ENSG00000047634.15:exon0006W00842, ENSG00000047634.15:exon0006W00843	med
chrX_17754377_17754427_+_ENSG00000047634.15:exon0006W00848	ENSG00000047634.15	SCML1	protein_coding	exon	chrX	17754377	17754427	+	1	50	0.0359642	0.0359642	0.0359642	3.41325	3.41325	3.41325	ENSG00000047634.15:exon0006W00848	med
chrX_17754517_17754607_+_ENSG00000047634.15:exon0006W00855	ENSG00000047634.15	SCML1	protein_coding	exon	chrX	17754517	17754607	+	3	90	0.00337573	0.013742	0.0290229	3.55667	4.79218	6.62569	ENSG00000047634.15:exon0006W00855, ENSG00000047634.15:exon0006W00856, ENSG00000047634.15:exon0006W00857	med
chrX_17754617_17754667_+_ENSG00000047634.15:exon0006W00860	ENSG00000047634.15	SCML1	protein_coding	exon	chrX	17754617	17754667	+	1	50	0.0473006	0.0473006	0.0473006	4.62661	4.62661	4.62661	ENSG00000047634.15:exon0006W00860	med
chrX_18240252_18240302_-_ENSG00000102098.19:exon0016W00048	ENSG00000102098.19	SCML2	protein_coding	exon	chrX	18240252	18240302	-	1	50	0.0480952	0.0480952	0.0480952	4.65209	4.65209	4.65209	ENSG00000102098.19:exon0016W00048	med
chrX_18241132_18241202_-_ENSG00000102098.19:exon0016W00092	ENSG00000102098.19	SCML2	protein_coding	exon	chrX	18241132	18241202	-	2	70	0.0408807	0.0440996	0.0473185	2.68725	3.02475	3.36225	ENSG00000102098.19:exon0016W00092, ENSG00000102098.19:exon0016W00093	med
chrX_19351498_19351548_+_ENSG00000131828.14:intron0006W00380	ENSG00000131828.14	PDHA1	protein_coding	intron	chrX	19351498	19351548	+	1	50	0.0239525	0.0239525	0.0239525	4.86364	4.86364	4.86364	ENSG00000131828.14:intron0006W00380	med
chrX_20124644_20124694_-_ENSG00000173674.11:exon0007W00007	ENSG00000173674.11	EIF1AX	protein_coding	exon	chrX	20124644	20124694	-	1	50	0.0494769	0.0494769	0.0494769	4.60578	4.60578	4.60578	ENSG00000173674.11:exon0007W00007	med
chrX_20124884_20124934_-_ENSG00000173674.11:exon0007W00019	ENSG00000173674.11	EIF1AX	protein_coding	exon	chrX	20124884	20124934	-	1	50	0.0494228	0.0494228	0.0494228	4.60578	4.60578	4.60578	ENSG00000173674.11:exon0007W00019	med
chrX_20125424_20125474_-_ENSG00000173674.11:exon0007W00046	ENSG00000173674.11	EIF1AX	protein_coding	exon	chrX	20125424	20125474	-	1	50	0.0393312	0.0393312	0.0393312	4.78832	4.78832	4.78832	ENSG00000173674.11:exon0007W00046	med
chrX_20125924_20125974_-_ENSG00000173674.11:exon0007W00071	ENSG00000173674.11	EIF1AX	protein_coding	exon	chrX	20125924	20125974	-	1	50	0.0321594	0.0321594	0.0321594	4.95115	4.95115	4.95115	ENSG00000173674.11:exon0007W00071	med
chrX_20127624_20127674_-_ENSG00000173674.11:exon0007W00156	ENSG00000173674.11	EIF1AX	protein_coding	exon	chrX	20127624	20127674	-	1	50	0.0340621	0.0340621	0.0340621	4.74255	4.74255	4.74255	ENSG00000173674.11:exon0007W00156	med
chrX_20127844_20127914_-_ENSG00000173674.11:exon0007W00167	ENSG00000173674.11	EIF1AX	protein_coding	exon	chrX	20127844	20127914	-	2	70	0.0113735	0.0130449	0.0147163	2.09492	2.1914	2.28787	ENSG00000173674.11:exon0007W00167, ENSG00000173674.11:exon0007W00168	med
chrX_20152270_20152360_-_ENSG00000177189.14:exon0029W00119	ENSG00000177189.14	RPS6KA3	protein_coding	exon	chrX	20152270	20152360	-	3	90	0.0199694	0.0270804	0.0404052	4.68584	5.1049	5.34666	ENSG00000177189.14:exon0029W00119, ENSG00000177189.14:exon0029W00120, ENSG00000177189.14:exon0029W00121	med
chrX_20152910_20153000_-_ENSG00000177189.14:exon0029W00151	ENSG00000177189.14	RPS6KA3	protein_coding	exon	chrX	20152910	20153000	-	3	90	0.0114149	0.0201567	0.0356538	4.78246	5.35536	5.67452	ENSG00000177189.14:exon0029W00151, ENSG00000177189.14:exon0029W00152, ENSG00000177189.14:exon0029W00153	med
chrX_20262806_20262876_-_ENSG00000177189.14:intron0004W05647	ENSG00000177189.14	RPS6KA3	protein_coding	intron	chrX	20262806	20262876	-	2	70	0.0233496	0.0252757	0.0272019	5.00382	5.02844	5.05306	ENSG00000177189.14:intron0004W05647, ENSG00000177189.14:intron0004W05648	med
chrX_21994471_21994561_+_ENSG00000102172.16:exon0012W02689	ENSG00000102172.16	SMS	protein_coding	exon	chrX	21994471	21994561	+	3	90	0.00337573	0.0146858	0.0242442	4.92714	5.51732	6.28884	ENSG00000102172.16:exon0012W02689, ENSG00000102172.16:exon0012W02690, ENSG00000102172.16:exon0012W02691	med
chrX_21994591_21994721_+_ENSG00000102172.16:exon0012W02695	ENSG00000102172.16	SMS	protein_coding	exon	chrX	21994591	21994721	+	5	130	5.09474e-20	0.00386291	0.0182751	1.75375	3.66132	5.38183	ENSG00000102172.16:exon0012W02695, ENSG00000102172.16:exon0012W02696, ENSG00000102172.16:exon0012W02697, ENSG00000102172.16:exon0012W02698, ENSG00000102172.16:exon0012W02699	med
chrX_21994751_21994801_+_ENSG00000102172.16:exon0012W02703	ENSG00000102172.16	SMS	protein_coding	exon	chrX	21994751	21994801	+	1	50	0.0432809	0.0432809	0.0432809	4.63573	4.63573	4.63573	ENSG00000102172.16:exon0012W02703	med
chrX_22796838_22796888_-_ENSG00000289084.1:intron0004W26853	ENSG00000289084.1	ENSG00000289084	lncRNA	intron	chrX	22796838	22796888	-	1	50	0.0470946	0.0470946	0.0470946	1.99895	1.99895	1.99895	ENSG00000289084.1:intron0004W26853	med
chrX_22796838_22796888_-_ENSG00000289638.1:intron0004W26853	ENSG00000289638.1	ENSG00000289638	lncRNA	intron	chrX	22796838	22796888	-	1	50	0.0470946	0.0470946	0.0470946	1.99895	1.99895	1.99895	ENSG00000289638.1:intron0004W26853	med
chrX_23685805_23685875_+_ENSG00000123131.13:intron0008W01079	ENSG00000123131.13	PRDX4	protein_coding	intron	chrX	23685805	23685875	+	2	70	0.0344397	0.0378886	0.0413375	4.77849	4.83658	4.89468	ENSG00000123131.13:intron0008W01079, ENSG00000123131.13:intron0008W01080	high
chrX_23784551_23784621_+_ENSG00000130066.17:intron0002W00069	ENSG00000130066.17	SAT1	protein_coding	intron	chrX	23784551	23784621	+	2	70	0.00219104	0.00256368	0.00293631	6.19189	6.20315	6.21441	ENSG00000130066.17:intron0002W00069, ENSG00000130066.17:intron0002W00070	med
chrX_23835692_23835782_-_ENSG00000184831.14:intron0010W00118	ENSG00000184831.14	APOO	protein_coding	intron	chrX	23835692	23835782	-	3	90	0.0159958	0.0272481	0.0394689	4.81897	5.12023	5.48553	ENSG00000184831.14:intron0010W00118, ENSG00000184831.14:intron0010W00119, ENSG00000184831.14:intron0010W00120	med
chrX_23984055_23984105_-_ENSG00000174010.10:exon0006W00018	ENSG00000174010.10	KLHL15	protein_coding	exon	chrX	23984055	23984105	-	1	50	0.0399942	0.0399942	0.0399942	4.79896	4.79896	4.79896	ENSG00000174010.10:exon0006W00018	med
chrX_23984375_23984445_-_ENSG00000174010.10:exon0006W00034	ENSG00000174010.10	KLHL15	protein_coding	exon	chrX	23984375	23984445	-	2	70	0.0183746	0.0335907	0.0488068	4.61512	4.9907	5.36628	ENSG00000174010.10:exon0006W00034, ENSG00000174010.10:exon0006W00035	med
chrX_23985235_23985285_-_ENSG00000174010.10:exon0006W00077	ENSG00000174010.10	KLHL15	protein_coding	exon	chrX	23985235	23985285	-	1	50	0.0438529	0.0438529	0.0438529	4.72498	4.72498	4.72498	ENSG00000174010.10:exon0006W00077	med
chrX_23985315_23985385_-_ENSG00000174010.10:exon0006W00081	ENSG00000174010.10	KLHL15	protein_coding	exon	chrX	23985315	23985385	-	2	70	0.01988	0.0202112	0.0205424	5.34008	5.34337	5.34666	ENSG00000174010.10:exon0006W00081, ENSG00000174010.10:exon0006W00082	med
chrX_23985835_23985965_-_ENSG00000174010.10:exon0006W00107	ENSG00000174010.10	KLHL15	protein_coding	exon	chrX	23985835	23985965	-	5	130	0.00227006	0.00874124	0.0192319	5.275	5.96694	6.45726	ENSG00000174010.10:exon0006W00107, ENSG00000174010.10:exon0006W00108, ENSG00000174010.10:exon0006W00109, ENSG00000174010.10:exon0006W00110, ENSG00000174010.10:exon0006W00111	med
chrX_23986175_23986305_-_ENSG00000174010.10:exon0006W00124	ENSG00000174010.10	KLHL15	protein_coding	exon	chrX	23986175	23986305	-	5	130	0.0137812	0.0286857	0.0492808	1.58647	4.18888	5.32929	ENSG00000174010.10:exon0006W00124, ENSG00000174010.10:exon0006W00125, ENSG00000174010.10:exon0006W00126, ENSG00000174010.10:exon0006W00127, ENSG00000174010.10:exon0006W00128	med
chrX_23986955_23987005_-_ENSG00000174010.10:exon0006W00163	ENSG00000174010.10	KLHL15	protein_coding	exon	chrX	23986955	23987005	-	1	50	0.042815	0.042815	0.042815	3.30093	3.30093	3.30093	ENSG00000174010.10:exon0006W00163	med
chrX_23987015_23987065_-_ENSG00000174010.10:exon0006W00166	ENSG00000174010.10	KLHL15	protein_coding	exon	chrX	23987015	23987065	-	1	50	0.0266004	0.0266004	0.0266004	5.10066	5.10066	5.10066	ENSG00000174010.10:exon0006W00166	med
chrX_23987455_23987505_-_ENSG00000174010.10:exon0006W00188	ENSG00000174010.10	KLHL15	protein_coding	exon	chrX	23987455	23987505	-	1	50	0.0473006	0.0473006	0.0473006	4.65871	4.65871	4.65871	ENSG00000174010.10:exon0006W00188	med
chrX_23987755_23987805_-_ENSG00000174010.10:exon0006W00203	ENSG00000174010.10	KLHL15	protein_coding	exon	chrX	23987755	23987805	-	1	50	0.0311851	0.0311851	0.0311851	5.00545	5.00545	5.00545	ENSG00000174010.10:exon0006W00203	low
chrX_24014480_24014530_-_ENSG00000174010.10:intron0004W01540	ENSG00000174010.10	KLHL15	protein_coding	intron	chrX	24014480	24014530	-	1	50	0.0490672	0.0490672	0.0490672	4.59611	4.59611	4.59611	ENSG00000174010.10:intron0004W01540	high
chrX_24055634_24055678_+_ENSG00000130741.11:exon0002W00036	ENSG00000130741.11	EIF2S3	protein_coding	exon	chrX	24055634	24055678	+	1	44	0.0441429	0.0441429	0.0441429	2.5185	2.5185	2.5185	ENSG00000130741.11:exon0002W00036	med
chrX_24064200_24064250_+_ENSG00000130741.11:exon0007W00465	ENSG00000130741.11	EIF2S3	protein_coding	exon	chrX	24064200	24064250	+	1	50	0.0380199	0.0380199	0.0380199	2.58796	2.58796	2.58796	ENSG00000130741.11:exon0007W00465	med
chrX_24070868_24070938_+_ENSG00000130741.11:intron0009W00799	ENSG00000130741.11	EIF2S3	protein_coding	intron	chrX	24070868	24070938	+	2	70	0.0301418	0.0302228	0.0303039	4.9232	4.96185	5.0005	ENSG00000130741.11:intron0009W00799, ENSG00000130741.11:intron0009W00800	med
chrX_24073110_24073200_+_ENSG00000130741.11:exon0011W00910	ENSG00000130741.11	EIF2S3	protein_coding	exon	chrX	24073110	24073200	+	3	90	0.0280353	0.038284	0.0469846	1.28128	1.46923	1.75297	ENSG00000130741.11:exon0011W00910, ENSG00000130741.11:exon0011W00911, ENSG00000130741.11:exon0011W00912	med
chrX_24073668_24073758_+_ENSG00000130741.11:intron0011W00938	ENSG00000130741.11	EIF2S3	protein_coding	intron	chrX	24073668	24073758	+	2	90	0.0325587	0.0381328	0.0437068	3.49049	4.07241	4.65433	ENSG00000130741.11:intron0011W00938, ENSG00000130741.11:intron0011W00940	med
chrX_24073888_24074058_+_ENSG00000130741.11:intron0011W00949	ENSG00000130741.11	EIF2S3	protein_coding	intron	chrX	24073888	24074058	+	7	170	8.07108e-05	0.0199244	0.0407795	3.35167	5.53316	7.60194	ENSG00000130741.11:intron0011W00949, ENSG00000130741.11:intron0011W00950, ENSG00000130741.11:intron0011W00951, ENSG00000130741.11:intron0011W00952, ENSG00000130741.11:intron0011W00953, ENSG00000130741.11:intron0011W00954, ENSG00000130741.11:intron0011W00955	med
chrX_24074108_24074398_+_ENSG00000130741.11:intron0011W00960	ENSG00000130741.11	EIF2S3	protein_coding	intron	chrX	24074108	24074398	+	12	290	0.00222761	0.0203521	0.0464706	3.35895	5.26288	6.46514	ENSG00000130741.11:intron0011W00960, ENSG00000130741.11:intron0011W00961, ENSG00000130741.11:intron0011W00962, ENSG00000130741.11:intron0011W00963, ENSG00000130741.11:intron0011W00964, ENSG00000130741.11:intron0011W00966, ENSG00000130741.11:intron0011W00967, ENSG00000130741.11:intron0011W00968, ENSG00000130741.11:intron0011W00969, ENSG00000130741.11:intron0011W00970, ENSG00000130741.11:intron0011W00971, ENSG00000130741.11:intron0011W00972	med
chrX_24074628_24074798_+_ENSG00000130741.11:intron0011W00986	ENSG00000130741.11	EIF2S3	protein_coding	intron	chrX	24074628	24074798	+	7	170	0.00657392	0.0185848	0.0386685	2.46238	3.61425	5.73217	ENSG00000130741.11:intron0011W00986, ENSG00000130741.11:intron0011W00987, ENSG00000130741.11:intron0011W00988, ENSG00000130741.11:intron0011W00989, ENSG00000130741.11:intron0011W00990, ENSG00000130741.11:intron0011W00991, ENSG00000130741.11:intron0011W00992	med
chrX_24074848_24074918_+_ENSG00000130741.11:intron0011W00997	ENSG00000130741.11	EIF2S3	protein_coding	intron	chrX	24074848	24074918	+	2	70	1.63722e-05	2.84705e-05	4.05689e-05	2.3209	2.35286	2.38483	ENSG00000130741.11:intron0011W00997, ENSG00000130741.11:intron0011W00998	high
chrX_24075148_24075238_+_ENSG00000130741.11:intron0011W01012	ENSG00000130741.11	EIF2S3	protein_coding	intron	chrX	24075148	24075238	+	3	90	0.00376872	0.0161988	0.0331051	3.24198	3.58736	4.04418	ENSG00000130741.11:intron0011W01012, ENSG00000130741.11:intron0011W01013, ENSG00000130741.11:intron0011W01014	med
chrX_24075288_24075438_+_ENSG00000130741.11:intron0011W01019	ENSG00000130741.11	EIF2S3	protein_coding	intron	chrX	24075288	24075438	+	6	150	0.00291041	0.0271335	0.0472834	3.31556	4.49206	6.40743	ENSG00000130741.11:intron0011W01019, ENSG00000130741.11:intron0011W01020, ENSG00000130741.11:intron0011W01021, ENSG00000130741.11:intron0011W01022, ENSG00000130741.11:intron0011W01023, ENSG00000130741.11:intron0011W01024	med
chrX_24075468_24075518_+_ENSG00000130741.11:intron0011W01028	ENSG00000130741.11	EIF2S3	protein_coding	intron	chrX	24075468	24075518	+	1	50	0.0334569	0.0334569	0.0334569	4.92142	4.92142	4.92142	ENSG00000130741.11:intron0011W01028	med
chrX_24075528_24075638_+_ENSG00000130741.11:intron0011W01031	ENSG00000130741.11	EIF2S3	protein_coding	intron	chrX	24075528	24075638	+	4	110	0.0299302	0.0377013	0.0447198	3.33548	4.34662	4.83906	ENSG00000130741.11:intron0011W01031, ENSG00000130741.11:intron0011W01032, ENSG00000130741.11:intron0011W01033, ENSG00000130741.11:intron0011W01034	med
chrX_24075708_24075798_+_ENSG00000130741.11:intron0011W01040	ENSG00000130741.11	EIF2S3	protein_coding	intron	chrX	24075708	24075798	+	3	90	4.44553e-08	1.47748e-06	3.65786e-06	4.36575	4.82985	5.21752	ENSG00000130741.11:intron0011W01040, ENSG00000130741.11:intron0011W01041, ENSG00000130741.11:intron0011W01042	med
chrX_24075808_24075918_+_ENSG00000130741.11:intron0011W01045	ENSG00000130741.11	EIF2S3	protein_coding	intron	chrX	24075808	24075918	+	4	110	1.18089e-05	0.00889424	0.0349954	2.53218	3.05164	3.27214	ENSG00000130741.11:intron0011W01045, ENSG00000130741.11:intron0011W01046, ENSG00000130741.11:intron0011W01047, ENSG00000130741.11:intron0011W01048	med
chrX_24076048_24076238_+_ENSG00000130741.11:intron0011W01057	ENSG00000130741.11	EIF2S3	protein_coding	intron	chrX	24076048	24076238	+	8	190	0.000290423	0.0148235	0.0459263	3.79337	5.00331	6.94628	ENSG00000130741.11:intron0011W01057, ENSG00000130741.11:intron0011W01058, ENSG00000130741.11:intron0011W01059, ENSG00000130741.11:intron0011W01060, ENSG00000130741.11:intron0011W01061, ENSG00000130741.11:intron0011W01062, ENSG00000130741.11:intron0011W01063, ENSG00000130741.11:intron0011W01064	med
chrX_24076548_24076658_+_ENSG00000130741.11:intron0011W01082	ENSG00000130741.11	EIF2S3	protein_coding	intron	chrX	24076548	24076658	+	4	110	0.000549818	0.0104062	0.0275901	2.61879	4.00854	5.63958	ENSG00000130741.11:intron0011W01082, ENSG00000130741.11:intron0011W01083, ENSG00000130741.11:intron0011W01084, ENSG00000130741.11:intron0011W01085	med
chrX_24076741_24077051_+_ENSG00000130741.11:exon0012W01092	ENSG00000130741.11	EIF2S3	protein_coding	exon	chrX	24076741	24077051	+	14	310	9.26556e-96	0.000673802	0.00920973	2.3298	3.49195	5.26382	ENSG00000130741.11:exon0012W01092, ENSG00000130741.11:exon0012W01093, ENSG00000130741.11:exon0012W01094, ENSG00000130741.11:exon0012W01095, ENSG00000130741.11:exon0012W01096, ENSG00000130741.11:exon0012W01097, ENSG00000130741.11:exon0012W01098, ENSG00000130741.11:exon0012W01099, ENSG00000130741.11:exon0012W01100, ENSG00000130741.11:exon0012W01101, ENSG00000130741.11:exon0012W01102, ENSG00000130741.11:exon0012W01103, ENSG00000130741.11:exon0012W01104, ENSG00000130741.11:exon0012W01105	med
chrX_24077081_24077151_+_ENSG00000130741.11:exon0012W01109	ENSG00000130741.11	EIF2S3	protein_coding	exon	chrX	24077081	24077151	+	2	70	9.91315e-27	2.23246e-10	4.46491e-10	3.18173	3.47267	3.7636	ENSG00000130741.11:exon0012W01109, ENSG00000130741.11:exon0012W01110	med
chrX_24077201_24077311_+_ENSG00000130741.11:exon0012W01115	ENSG00000130741.11	EIF2S3	protein_coding	exon	chrX	24077201	24077311	+	4	110	1.18381e-05	0.00173937	0.00441208	1.51198	2.02929	2.29279	ENSG00000130741.11:exon0012W01115, ENSG00000130741.11:exon0012W01116, ENSG00000130741.11:exon0012W01117, ENSG00000130741.11:exon0012W01118	med
chrX_24077361_24078091_+_ENSG00000130741.11:exon0012W01123	ENSG00000130741.11	EIF2S3	protein_coding	exon	chrX	24077361	24078091	+	35	730	1.20841e-19	0.00743234	0.0432182	1.65524	3.46211	6.03799	ENSG00000130741.11:exon0012W01123, ENSG00000130741.11:exon0012W01124, ENSG00000130741.11:exon0012W01125, ENSG00000130741.11:exon0012W01126, ENSG00000130741.11:exon0012W01127, ENSG00000130741.11:exon0012W01128, ENSG00000130741.11:exon0012W01129, ENSG00000130741.11:exon0012W01130, ENSG00000130741.11:exon0012W01131, ENSG00000130741.11:exon0012W01132, ENSG00000130741.11:exon0012W01133, ENSG00000130741.11:exon0012W01134, ENSG00000130741.11:exon0012W01135, ENSG00000130741.11:exon0012W01136, ENSG00000130741.11:exon0012W01137, ENSG00000130741.11:exon0012W01138, ENSG00000130741.11:exon0012W01139, ENSG00000130741.11:exon0012W01140, ENSG00000130741.11:exon0012W01141, ENSG00000130741.11:exon0012W01142, ENSG00000130741.11:exon0012W01143, ENSG00000130741.11:exon0012W01144, ENSG00000130741.11:exon0012W01145, ENSG00000130741.11:exon0012W01146, ENSG00000130741.11:exon0012W01147, ENSG00000130741.11:exon0012W01148, ENSG00000130741.11:exon0012W01149, ENSG00000130741.11:exon0012W01150, ENSG00000130741.11:exon0012W01151, ENSG00000130741.11:exon0012W01152, ENSG00000130741.11:exon0012W01153, ENSG00000130741.11:exon0012W01154, ENSG00000130741.11:exon0012W01155, ENSG00000130741.11:exon0012W01156, ENSG00000130741.11:exon0012W01157	med
chrX_24078301_24078391_+_ENSG00000130741.11:exon0012W01170	ENSG00000130741.11	EIF2S3	protein_coding	exon	chrX	24078301	24078391	+	3	90	3.83011e-08	0.00010999	0.000329882	2.74381	3.06605	3.35165	ENSG00000130741.11:exon0012W01170, ENSG00000130741.11:exon0012W01171, ENSG00000130741.11:exon0012W01172	med
chrX_24078441_24078611_+_ENSG00000130741.11:exon0012W01177	ENSG00000130741.11	EIF2S3	protein_coding	exon	chrX	24078441	24078611	+	6	170	0.0120485	0.0306913	0.0474711	1.77886	3.4361	4.82864	ENSG00000130741.11:exon0012W01177, ENSG00000130741.11:exon0012W01179, ENSG00000130741.11:exon0012W01180, ENSG00000130741.11:exon0012W01181, ENSG00000130741.11:exon0012W01182, ENSG00000130741.11:exon0012W01183	med
chrX_24078641_24078751_+_ENSG00000130741.11:exon0012W01187	ENSG00000130741.11	EIF2S3	protein_coding	exon	chrX	24078641	24078751	+	4	110	0.0153876	0.0221568	0.0355952	2.09944	2.56564	2.81113	ENSG00000130741.11:exon0012W01187, ENSG00000130741.11:exon0012W01188, ENSG00000130741.11:exon0012W01189, ENSG00000130741.11:exon0012W01190	med
chrX_2407894_2407964_-_ENSG00000169084.15:intron0005W09420	ENSG00000169084.15	DHRSX	protein_coding	intron	chrX	2407894	2407964	-	2	70	0.0223525	0.0264004	0.0304483	5.02865	5.09735	5.16604	ENSG00000169084.15:intron0005W09420, ENSG00000169084.15:intron0005W09421	high
chrX_24150979_24151049_+_ENSG00000005889.16:intron0004W00092	ENSG00000005889.16	ZFX	protein_coding	intron	chrX	24150979	24151049	+	2	70	0.012293	0.0130324	0.0137718	3.96587	3.98875	4.01163	ENSG00000005889.16:intron0004W00092, ENSG00000005889.16:intron0004W00093	med
chrX_24151059_24151129_+_ENSG00000005889.16:intron0004W00096	ENSG00000005889.16	ZFX	protein_coding	intron	chrX	24151059	24151129	+	2	70	0.0298659	0.0326429	0.0354199	4.87469	4.94332	5.01195	ENSG00000005889.16:intron0004W00096, ENSG00000005889.16:intron0004W00097	low
chrX_24152950_24153020_+_ENSG00000005889.16:intron0007W00190	ENSG00000005889.16	ZFX	protein_coding	intron	chrX	24152950	24153020	+	2	70	0.0395292	0.041693	0.0438568	4.71879	4.72189	4.72498	ENSG00000005889.16:intron0007W00190, ENSG00000005889.16:intron0007W00191	med
chrX_24154550_24154620_+_ENSG00000005889.16:intron0007W00270	ENSG00000005889.16	ZFX	protein_coding	intron	chrX	24154550	24154620	+	2	70	0.040219	0.0425903	0.0449616	4.59379	4.64089	4.68799	ENSG00000005889.16:intron0007W00270, ENSG00000005889.16:intron0007W00271	med
chrX_24155290_24155380_+_ENSG00000005889.16:intron0007W00307	ENSG00000005889.16	ZFX	protein_coding	intron	chrX	24155290	24155380	+	3	90	0.00633459	0.0209199	0.0422669	4.72705	5.43284	6.00215	ENSG00000005889.16:intron0007W00307, ENSG00000005889.16:intron0007W00308, ENSG00000005889.16:intron0007W00309	med
chrX_24155430_24155480_+_ENSG00000005889.16:intron0007W00314	ENSG00000005889.16	ZFX	protein_coding	intron	chrX	24155430	24155480	+	1	50	0.0243159	0.0243159	0.0243159	5.1707	5.1707	5.1707	ENSG00000005889.16:intron0007W00314	med
chrX_24156310_24156360_+_ENSG00000005889.16:intron0007W00358	ENSG00000005889.16	ZFX	protein_coding	intron	chrX	24156310	24156360	+	1	50	0.048884	0.048884	0.048884	4.61512	4.61512	4.61512	ENSG00000005889.16:intron0007W00358	high
chrX_24157210_24157280_+_ENSG00000005889.16:intron0007W00403	ENSG00000005889.16	ZFX	protein_coding	intron	chrX	24157210	24157280	+	2	70	0.0394969	0.0405525	0.041608	4.68584	4.73317	4.78049	ENSG00000005889.16:intron0007W00403, ENSG00000005889.16:intron0007W00404	med
chrX_24161350_24161420_+_ENSG00000005889.16:intron0007W00610	ENSG00000005889.16	ZFX	protein_coding	intron	chrX	24161350	24161420	+	2	70	0.0423688	0.0430086	0.0436484	2.4086	2.422	2.43539	ENSG00000005889.16:intron0007W00610, ENSG00000005889.16:intron0007W00611	med
chrX_24162982_24163052_+_ENSG00000005889.16:intron0008W00691	ENSG00000005889.16	ZFX	protein_coding	intron	chrX	24162982	24163052	+	2	70	0.0354241	0.0413639	0.0473037	4.66306	4.76707	4.87108	ENSG00000005889.16:intron0008W00691, ENSG00000005889.16:intron0008W00692	med
chrX_24163102_24163192_+_ENSG00000005889.16:intron0008W00697	ENSG00000005889.16	ZFX	protein_coding	intron	chrX	24163102	24163192	+	3	90	0.0331013	0.0368354	0.0420217	4.755	4.86173	4.9284	ENSG00000005889.16:intron0008W00697, ENSG00000005889.16:intron0008W00698, ENSG00000005889.16:intron0008W00699	med
chrX_24163862_24163932_+_ENSG00000005889.16:intron0008W00735	ENSG00000005889.16	ZFX	protein_coding	intron	chrX	24163862	24163932	+	2	70	0.0366845	0.0402687	0.0438529	4.72498	4.78604	4.84709	ENSG00000005889.16:intron0008W00735, ENSG00000005889.16:intron0008W00736	med
chrX_24163982_24164052_+_ENSG00000005889.16:intron0008W00741	ENSG00000005889.16	ZFX	protein_coding	intron	chrX	24163982	24164052	+	2	70	0.0393312	0.043173	0.0470148	4.66088	4.72559	4.7903	ENSG00000005889.16:intron0008W00741, ENSG00000005889.16:intron0008W00742	high
chrX_24166582_24166672_+_ENSG00000005889.16:intron0008W00871	ENSG00000005889.16	ZFX	protein_coding	intron	chrX	24166582	24166672	+	3	90	0.0197276	0.0323559	0.0474556	4.62212	4.99538	5.35039	ENSG00000005889.16:intron0008W00871, ENSG00000005889.16:intron0008W00872, ENSG00000005889.16:intron0008W00873	med
chrX_24168502_24168572_+_ENSG00000005889.16:intron0008W00967	ENSG00000005889.16	ZFX	protein_coding	intron	chrX	24168502	24168572	+	2	70	0.0423723	0.0424241	0.0424758	4.73344	4.73457	4.7357	ENSG00000005889.16:intron0008W00967, ENSG00000005889.16:intron0008W00968	med
chrX_24171202_24171252_+_ENSG00000005889.16:intron0008W01102	ENSG00000005889.16	ZFX	protein_coding	intron	chrX	24171202	24171252	+	1	50	0.0468935	0.0468935	0.0468935	4.59845	4.59845	4.59845	ENSG00000005889.16:intron0008W01102	med
chrX_24174683_24174753_+_ENSG00000005889.16:intron0010W01277	ENSG00000005889.16	ZFX	protein_coding	intron	chrX	24174683	24174753	+	2	70	0.0257793	0.0276232	0.0294672	4.83966	4.89366	4.94767	ENSG00000005889.16:intron0010W01277, ENSG00000005889.16:intron0010W01278	high
chrX_24181750_24181820_+_ENSG00000005889.16:intron0013W01630	ENSG00000005889.16	ZFX	protein_coding	intron	chrX	24181750	24181820	+	2	70	0.0321594	0.0387252	0.045291	4.51853	4.6948	4.87108	ENSG00000005889.16:intron0013W01630, ENSG00000005889.16:intron0013W01631	med
chrX_24189850_24189940_+_ENSG00000005889.16:intron0013W02035	ENSG00000005889.16	ZFX	protein_coding	intron	chrX	24189850	24189940	+	3	90	0.0409012	0.0418334	0.0424581	4.65209	4.69513	4.71879	ENSG00000005889.16:intron0013W02035, ENSG00000005889.16:intron0013W02036, ENSG00000005889.16:intron0013W02037	med
chrX_24211492_24211562_+_ENSG00000005889.16:exon0018W03117	ENSG00000005889.16	ZFX	protein_coding	exon	chrX	24211492	24211562	+	2	70	0.0424581	0.045577	0.0486958	4.6498	4.6843	4.71879	ENSG00000005889.16:exon0018W03117, ENSG00000005889.16:exon0018W03118	med
chrX_24211612_24211682_+_ENSG00000005889.16:exon0018W03123	ENSG00000005889.16	ZFX	protein_coding	exon	chrX	24211612	24211682	+	2	70	0.0247235	0.0328993	0.0410751	4.79439	4.98754	5.1807	ENSG00000005889.16:exon0018W03123, ENSG00000005889.16:exon0018W03124	med
chrX_24211732_24211842_+_ENSG00000005889.16:exon0018W03129	ENSG00000005889.16	ZFX	protein_coding	exon	chrX	24211732	24211842	+	4	110	0.00632675	0.0270945	0.0477586	4.60176	5.19447	6.03104	ENSG00000005889.16:exon0018W03129, ENSG00000005889.16:exon0018W03130, ENSG00000005889.16:exon0018W03131, ENSG00000005889.16:exon0018W03132	med
chrX_24211952_24212062_+_ENSG00000005889.16:exon0018W03140	ENSG00000005889.16	ZFX	protein_coding	exon	chrX	24211952	24212062	+	3	110	0.0148534	0.0291585	0.0382119	3.47278	4.06593	4.80941	ENSG00000005889.16:exon0018W03140, ENSG00000005889.16:exon0018W03142, ENSG00000005889.16:exon0018W03143	med
chrX_24213452_24213522_+_ENSG00000005889.16:exon0018W03215	ENSG00000005889.16	ZFX	protein_coding	exon	chrX	24213452	24213522	+	2	70	0.0150064	0.0172375	0.0194685	5.36503	5.44892	5.5328	ENSG00000005889.16:exon0018W03215, ENSG00000005889.16:exon0018W03216	med
chrX_24213652_24213762_+_ENSG00000005889.16:exon0018W03225	ENSG00000005889.16	ZFX	protein_coding	exon	chrX	24213652	24213762	+	4	110	0.00044601	0.0113073	0.0272019	3.62427	5.02191	5.85923	ENSG00000005889.16:exon0018W03225, ENSG00000005889.16:exon0018W03226, ENSG00000005889.16:exon0018W03227, ENSG00000005889.16:exon0018W03228	med
chrX_24213772_24213842_+_ENSG00000005889.16:exon0018W03231	ENSG00000005889.16	ZFX	protein_coding	exon	chrX	24213772	24213842	+	2	70	0.0194259	0.0223062	0.0251865	5.10066	5.23988	5.3791	ENSG00000005889.16:exon0018W03231, ENSG00000005889.16:exon0018W03232	high
chrX_24213952_24214002_+_ENSG00000005889.16:exon0018W03240	ENSG00000005889.16	ZFX	protein_coding	exon	chrX	24213952	24214002	+	1	50	0.0422669	0.0422669	0.0422669	4.65209	4.65209	4.65209	ENSG00000005889.16:exon0018W03240	med
chrX_24465901_24465971_+_ENSG00000067992.17:intron0001W00034	ENSG00000067992.17	PDK3	protein_coding	intron	chrX	24465901	24465971	+	2	70	0.0263067	0.026911	0.0275154	4.92495	4.9768	5.02865	ENSG00000067992.17:intron0001W00034, ENSG00000067992.17:intron0001W00035	med
chrX_24502015_24502065_+_ENSG00000067992.17:intron0003W01839	ENSG00000067992.17	PDK3	protein_coding	intron	chrX	24502015	24502065	+	1	50	0.036693	0.036693	0.036693	4.84523	4.84523	4.84523	ENSG00000067992.17:intron0003W01839	high
chrX_24540593_24540683_+_ENSG00000067992.17:exon0012W03769	ENSG00000067992.17	PDK3	protein_coding	exon	chrX	24540593	24540683	+	3	90	0.0346783	0.0405532	0.0436484	4.54412	4.6856	4.89283	ENSG00000067992.17:exon0012W03769, ENSG00000067992.17:exon0012W03770, ENSG00000067992.17:exon0012W03771	med
chrX_24540893_24540963_+_ENSG00000067992.17:exon0012W03784	ENSG00000067992.17	PDK3	protein_coding	exon	chrX	24540893	24540963	+	2	70	0.0421371	0.0438545	0.0455719	4.58447	4.58447	4.58447	ENSG00000067992.17:exon0012W03784, ENSG00000067992.17:exon0012W03785	med
chrX_24543393_24543503_+_ENSG00000067992.17:exon0012W03909	ENSG00000067992.17	PDK3	protein_coding	exon	chrX	24543393	24543503	+	4	110	0.00680793	0.0242835	0.0369537	2.68819	3.78909	4.81705	ENSG00000067992.17:exon0012W03909, ENSG00000067992.17:exon0012W03910, ENSG00000067992.17:exon0012W03911, ENSG00000067992.17:exon0012W03912	med
chrX_24543733_24543803_+_ENSG00000067992.17:exon0012W03926	ENSG00000067992.17	PDK3	protein_coding	exon	chrX	24543733	24543803	+	2	70	0.024664	0.0289349	0.0332058	4.95792	5.05816	5.15839	ENSG00000067992.17:exon0012W03926, ENSG00000067992.17:exon0012W03927	med
chrX_24717818_24717928_+_ENSG00000101868.13:intron0009W01198	ENSG00000101868.13	POLA1	protein_coding	intron	chrX	24717818	24717928	+	4	110	0.0151561	0.0291523	0.0490672	2.50871	2.65167	2.83555	ENSG00000101868.13:intron0009W01198, ENSG00000101868.13:intron0009W01199, ENSG00000101868.13:intron0009W01200, ENSG00000101868.13:intron0009W01201	med
chrX_24718238_24718308_+_ENSG00000101868.13:intron0009W01219	ENSG00000101868.13	POLA1	protein_coding	intron	chrX	24718238	24718308	+	2	70	0.0491244	0.049228	0.0493315	4.43887	4.47619	4.51351	ENSG00000101868.13:intron0009W01219, ENSG00000101868.13:intron0009W01220	med
chrX_24721878_24721928_+_ENSG00000101868.13:intron0009W01401	ENSG00000101868.13	POLA1	protein_coding	intron	chrX	24721878	24721928	+	1	50	0.0379724	0.0379724	0.0379724	4.81325	4.81325	4.81325	ENSG00000101868.13:intron0009W01401	med
chrX_24726790_24726860_+_ENSG00000101868.13:exon0012W01647	ENSG00000101868.13	POLA1	protein_coding	exon	chrX	24726790	24726860	+	2	70	0.0394689	0.0425059	0.0455429	4.66527	4.74212	4.81897	ENSG00000101868.13:exon0012W01647, ENSG00000101868.13:exon0012W01648	med
chrX_24727151_24727221_+_ENSG00000101868.13:intron0012W01665	ENSG00000101868.13	POLA1	protein_coding	intron	chrX	24727151	24727221	+	2	70	0.03991	0.0403638	0.0408177	4.71879	4.7516	4.78441	ENSG00000101868.13:intron0012W01665, ENSG00000101868.13:intron0012W01666	med
chrX_24728121_24728171_+_ENSG00000101868.13:exon0013W01713	ENSG00000101868.13	POLA1	protein_coding	exon	chrX	24728121	24728171	+	1	50	0.0342242	0.0342242	0.0342242	4.90003	4.90003	4.90003	ENSG00000101868.13:exon0013W01713	med
chrX_24728261_24728311_+_ENSG00000101868.13:exon0013W01720	ENSG00000101868.13	POLA1	protein_coding	exon	chrX	24728261	24728311	+	1	50	0.0473006	0.0473006	0.0473006	4.67906	4.67906	4.67906	ENSG00000101868.13:exon0013W01720	med
chrX_24736908_24736958_+_ENSG00000101868.13:intron0016W02151	ENSG00000101868.13	POLA1	protein_coding	intron	chrX	24736908	24736958	+	1	50	0.0436484	0.0436484	0.0436484	4.74474	4.74474	4.74474	ENSG00000101868.13:intron0016W02151	med
chrX_24737068_24737118_+_ENSG00000101868.13:intron0016W02159	ENSG00000101868.13	POLA1	protein_coding	intron	chrX	24737068	24737118	+	1	50	0.0473006	0.0473006	0.0473006	4.66306	4.66306	4.66306	ENSG00000101868.13:intron0016W02159	high
chrX_24745033_24745123_+_ENSG00000101868.13:intron0022W02557	ENSG00000101868.13	POLA1	protein_coding	intron	chrX	24745033	24745123	+	3	90	0.0299775	0.0327264	0.0367084	4.84338	4.94979	5.00382	ENSG00000101868.13:intron0022W02557, ENSG00000101868.13:intron0022W02558, ENSG00000101868.13:intron0022W02559	low
chrX_24749512_24749582_+_ENSG00000101868.13:intron0025W02779	ENSG00000101868.13	POLA1	protein_coding	intron	chrX	24749512	24749582	+	2	70	0.0280648	0.0306653	0.0332659	4.95622	5.00853	5.06085	ENSG00000101868.13:intron0025W02779, ENSG00000101868.13:intron0025W02780	high
chrX_24749852_24749902_+_ENSG00000101868.13:intron0025W02796	ENSG00000101868.13	POLA1	protein_coding	intron	chrX	24749852	24749902	+	1	50	0.0300316	0.0300316	0.0300316	4.94209	4.94209	4.94209	ENSG00000101868.13:intron0025W02796	med
chrX_24750652_24750722_+_ENSG00000101868.13:intron0025W02836	ENSG00000101868.13	POLA1	protein_coding	intron	chrX	24750652	24750722	+	2	70	0.0351503	0.0369433	0.0387364	4.80542	4.84819	4.89095	ENSG00000101868.13:intron0025W02836, ENSG00000101868.13:intron0025W02837	low
chrX_24750952_24751042_+_ENSG00000101868.13:intron0025W02851	ENSG00000101868.13	POLA1	protein_coding	intron	chrX	24750952	24751042	+	3	90	0.0213677	0.0249222	0.0276197	5.11598	5.18949	5.2941	ENSG00000101868.13:intron0025W02851, ENSG00000101868.13:intron0025W02852, ENSG00000101868.13:intron0025W02853	med
chrX_24751332_24751382_+_ENSG00000101868.13:intron0025W02870	ENSG00000101868.13	POLA1	protein_coding	intron	chrX	24751332	24751382	+	1	50	0.0441566	0.0441566	0.0441566	4.68584	4.68584	4.68584	ENSG00000101868.13:intron0025W02870	med
chrX_24751732_24751802_+_ENSG00000101868.13:intron0025W02890	ENSG00000101868.13	POLA1	protein_coding	intron	chrX	24751732	24751802	+	2	70	0.0316301	0.0358026	0.0399752	4.80744	4.88956	4.97167	ENSG00000101868.13:intron0025W02890, ENSG00000101868.13:intron0025W02891	high
chrX_24752052_24752142_+_ENSG00000101868.13:intron0025W02906	ENSG00000101868.13	POLA1	protein_coding	intron	chrX	24752052	24752142	+	3	90	0.0314012	0.040372	0.0488969	4.53091	4.77451	4.9961	ENSG00000101868.13:intron0025W02906, ENSG00000101868.13:intron0025W02907, ENSG00000101868.13:intron0025W02908	med
chrX_24754652_24754702_+_ENSG00000101868.13:intron0025W03036	ENSG00000101868.13	POLA1	protein_coding	intron	chrX	24754652	24754702	+	1	50	0.0309022	0.0309022	0.0309022	4.98021	4.98021	4.98021	ENSG00000101868.13:intron0025W03036	med
chrX_24754932_24754982_+_ENSG00000101868.13:intron0025W03050	ENSG00000101868.13	POLA1	protein_coding	intron	chrX	24754932	24754982	+	1	50	0.0407795	0.0407795	0.0407795	4.77217	4.77217	4.77217	ENSG00000101868.13:intron0025W03050	med
chrX_24755272_24755322_+_ENSG00000101868.13:intron0025W03067	ENSG00000101868.13	POLA1	protein_coding	intron	chrX	24755272	24755322	+	1	50	0.0155225	0.0155225	0.0155225	5.49257	5.49257	5.49257	ENSG00000101868.13:intron0025W03067	med
chrX_24755352_24755402_+_ENSG00000101868.13:intron0025W03071	ENSG00000101868.13	POLA1	protein_coding	intron	chrX	24755352	24755402	+	1	50	0.0155926	0.0155926	0.0155926	5.47982	5.47982	5.47982	ENSG00000101868.13:intron0025W03071	med
chrX_24755412_24755482_+_ENSG00000101868.13:intron0025W03074	ENSG00000101868.13	POLA1	protein_coding	intron	chrX	24755412	24755482	+	2	70	0.0324349	0.0331318	0.0338287	4.96695	4.97959	4.99224	ENSG00000101868.13:intron0025W03074, ENSG00000101868.13:intron0025W03075	med
chrX_24755672_24755722_+_ENSG00000101868.13:intron0025W03087	ENSG00000101868.13	POLA1	protein_coding	intron	chrX	24755672	24755722	+	1	50	0.0473006	0.0473006	0.0473006	4.6311	4.6311	4.6311	ENSG00000101868.13:intron0025W03087	med
chrX_24755772_24755842_+_ENSG00000101868.13:intron0025W03092	ENSG00000101868.13	POLA1	protein_coding	intron	chrX	24755772	24755842	+	2	70	0.0272019	0.0355553	0.0439086	4.72705	4.90743	5.08781	ENSG00000101868.13:intron0025W03092, ENSG00000101868.13:intron0025W03093	med
chrX_24756992_24757082_+_ENSG00000101868.13:intron0025W03153	ENSG00000101868.13	POLA1	protein_coding	intron	chrX	24756992	24757082	+	3	90	0.0263067	0.0354614	0.0492154	4.63814	4.92215	5.13129	ENSG00000101868.13:intron0025W03153, ENSG00000101868.13:intron0025W03154, ENSG00000101868.13:intron0025W03155	med
chrX_24760212_24760282_+_ENSG00000101868.13:intron0025W03314	ENSG00000101868.13	POLA1	protein_coding	intron	chrX	24760212	24760282	+	2	70	0.0127076	0.0170801	0.0214526	5.26139	5.43525	5.6091	ENSG00000101868.13:intron0025W03314, ENSG00000101868.13:intron0025W03315	med
chrX_24760772_24760842_+_ENSG00000101868.13:intron0025W03342	ENSG00000101868.13	POLA1	protein_coding	intron	chrX	24760772	24760842	+	2	70	0.0272199	0.0272259	0.027232	5.08015	5.08091	5.08167	ENSG00000101868.13:intron0025W03342, ENSG00000101868.13:intron0025W03343	med
chrX_24760992_24761122_+_ENSG00000101868.13:intron0025W03353	ENSG00000101868.13	POLA1	protein_coding	intron	chrX	24760992	24761122	+	4	130	0.0292864	0.0351332	0.0429689	4.76755	4.9184	5.04518	ENSG00000101868.13:intron0025W03353, ENSG00000101868.13:intron0025W03354, ENSG00000101868.13:intron0025W03356, ENSG00000101868.13:intron0025W03357	med
chrX_24761132_24761182_+_ENSG00000101868.13:intron0025W03360	ENSG00000101868.13	POLA1	protein_coding	intron	chrX	24761132	24761182	+	1	50	0.0438529	0.0438529	0.0438529	4.69865	4.69865	4.69865	ENSG00000101868.13:intron0025W03360	med
chrX_24761232_24761442_+_ENSG00000101868.13:intron0025W03365	ENSG00000101868.13	POLA1	protein_coding	intron	chrX	24761232	24761442	+	9	210	0.00589519	0.0209592	0.0473006	3.6495	4.98416	6.03342	ENSG00000101868.13:intron0025W03365, ENSG00000101868.13:intron0025W03366, ENSG00000101868.13:intron0025W03367, ENSG00000101868.13:intron0025W03368, ENSG00000101868.13:intron0025W03369, ENSG00000101868.13:intron0025W03370, ENSG00000101868.13:intron0025W03371, ENSG00000101868.13:intron0025W03372, ENSG00000101868.13:intron0025W03373	med
chrX_24761452_24761522_+_ENSG00000101868.13:intron0025W03376	ENSG00000101868.13	POLA1	protein_coding	intron	chrX	24761452	24761522	+	2	70	0.0262369	0.0264649	0.026693	5.03988	5.09103	5.14218	ENSG00000101868.13:intron0025W03376, ENSG00000101868.13:intron0025W03377	med
chrX_24764352_24764402_+_ENSG00000101868.13:intron0025W03521	ENSG00000101868.13	POLA1	protein_coding	intron	chrX	24764352	24764402	+	1	50	0.0204788	0.0204788	0.0204788	5.33576	5.33576	5.33576	ENSG00000101868.13:intron0025W03521	med
chrX_24767872_24767962_+_ENSG00000101868.13:intron0025W03697	ENSG00000101868.13	POLA1	protein_coding	intron	chrX	24767872	24767962	+	3	90	0.0185068	0.0218343	0.0273112	5.02007	5.24918	5.36503	ENSG00000101868.13:intron0025W03697, ENSG00000101868.13:intron0025W03698, ENSG00000101868.13:intron0025W03699	med
chrX_24769072_24769142_+_ENSG00000101868.13:intron0025W03757	ENSG00000101868.13	POLA1	protein_coding	intron	chrX	24769072	24769142	+	2	70	0.0455441	0.0471661	0.0487882	4.61512	4.64709	4.67906	ENSG00000101868.13:intron0025W03757, ENSG00000101868.13:intron0025W03758	med
chrX_24770252_24770302_+_ENSG00000101868.13:intron0025W03816	ENSG00000101868.13	POLA1	protein_coding	intron	chrX	24770252	24770302	+	1	50	0.0413793	0.0413793	0.0413793	4.74687	4.74687	4.74687	ENSG00000101868.13:intron0025W03816	med
chrX_24770492_24770682_+_ENSG00000101868.13:intron0025W03828	ENSG00000101868.13	POLA1	protein_coding	intron	chrX	24770492	24770682	+	8	190	0.012906	0.0297933	0.0429042	4.71668	5.07217	5.61905	ENSG00000101868.13:intron0025W03828, ENSG00000101868.13:intron0025W03829, ENSG00000101868.13:intron0025W03830, ENSG00000101868.13:intron0025W03831, ENSG00000101868.13:intron0025W03832, ENSG00000101868.13:intron0025W03833, ENSG00000101868.13:intron0025W03834, ENSG00000101868.13:intron0025W03835	med
chrX_24771812_24771902_+_ENSG00000101868.13:intron0025W03894	ENSG00000101868.13	POLA1	protein_coding	intron	chrX	24771812	24771902	+	3	90	0.0206745	0.0305771	0.0366424	4.81514	4.98385	5.28743	ENSG00000101868.13:intron0025W03894, ENSG00000101868.13:intron0025W03895, ENSG00000101868.13:intron0025W03896	med
chrX_24772132_24772222_+_ENSG00000101868.13:intron0025W03910	ENSG00000101868.13	POLA1	protein_coding	intron	chrX	24772132	24772222	+	3	90	0.0281202	0.0401708	0.0473006	4.6334	4.80137	5.05619	ENSG00000101868.13:intron0025W03910, ENSG00000101868.13:intron0025W03911, ENSG00000101868.13:intron0025W03912	med
chrX_24772352_24772422_+_ENSG00000101868.13:intron0025W03921	ENSG00000101868.13	POLA1	protein_coding	intron	chrX	24772352	24772422	+	2	70	0.0123044	0.0244517	0.036599	3.42207	4.52927	5.63647	ENSG00000101868.13:intron0025W03921, ENSG00000101868.13:intron0025W03922	med
chrX_24775052_24775102_+_ENSG00000101868.13:intron0025W04056	ENSG00000101868.13	POLA1	protein_coding	intron	chrX	24775052	24775102	+	1	50	0.0438529	0.0438529	0.0438529	3.28205	3.28205	3.28205	ENSG00000101868.13:intron0025W04056	med
chrX_24776656_24776706_+_ENSG00000101868.13:intron0026W04136	ENSG00000101868.13	POLA1	protein_coding	intron	chrX	24776656	24776706	+	1	50	0.0257107	0.0257107	0.0257107	5.1254	5.1254	5.1254	ENSG00000101868.13:intron0026W04136	med
chrX_24777136_24777206_+_ENSG00000101868.13:intron0026W04160	ENSG00000101868.13	POLA1	protein_coding	intron	chrX	24777136	24777206	+	2	70	0.0264476	0.0298568	0.0332659	4.84152	4.97186	5.1022	ENSG00000101868.13:intron0026W04160, ENSG00000101868.13:intron0026W04161	med
chrX_24780556_24780626_+_ENSG00000101868.13:intron0026W04331	ENSG00000101868.13	POLA1	protein_coding	intron	chrX	24780556	24780626	+	2	70	0.0137812	0.0197347	0.0256882	2.41229	3.02167	3.63105	ENSG00000101868.13:intron0026W04331, ENSG00000101868.13:intron0026W04332	med
chrX_24780696_24780806_+_ENSG00000101868.13:intron0026W04338	ENSG00000101868.13	POLA1	protein_coding	intron	chrX	24780696	24780806	+	4	110	0.0103851	0.0244191	0.0380789	4.81134	5.22959	5.73419	ENSG00000101868.13:intron0026W04338, ENSG00000101868.13:intron0026W04339, ENSG00000101868.13:intron0026W04340, ENSG00000101868.13:intron0026W04341	med
chrX_24780916_24780986_+_ENSG00000101868.13:intron0026W04349	ENSG00000101868.13	POLA1	protein_coding	intron	chrX	24780916	24780986	+	2	70	0.036693	0.0426188	0.0485446	4.67415	4.77842	4.88269	ENSG00000101868.13:intron0026W04349, ENSG00000101868.13:intron0026W04350	med
chrX_24781296_24781346_+_ENSG00000101868.13:intron0026W04368	ENSG00000101868.13	POLA1	protein_coding	intron	chrX	24781296	24781346	+	1	50	0.0490672	0.0490672	0.0490672	4.63814	4.63814	4.63814	ENSG00000101868.13:intron0026W04368	med
chrX_24783616_24783666_+_ENSG00000101868.13:intron0026W04484	ENSG00000101868.13	POLA1	protein_coding	intron	chrX	24783616	24783666	+	1	50	0.0473006	0.0473006	0.0473006	4.62661	4.62661	4.62661	ENSG00000101868.13:intron0026W04484	low
chrX_24784696_24784766_+_ENSG00000101868.13:intron0026W04538	ENSG00000101868.13	POLA1	protein_coding	intron	chrX	24784696	24784766	+	2	70	0.0200364	0.0228238	0.0256112	5.09105	5.20273	5.3144	ENSG00000101868.13:intron0026W04538, ENSG00000101868.13:intron0026W04539	med
chrX_24786476_24786546_+_ENSG00000101868.13:intron0026W04627	ENSG00000101868.13	POLA1	protein_coding	intron	chrX	24786476	24786546	+	2	70	0.0168548	0.020785	0.0247153	3.65477	3.75853	3.86229	ENSG00000101868.13:intron0026W04627, ENSG00000101868.13:intron0026W04628	med
chrX_24786676_24786746_+_ENSG00000101868.13:intron0026W04637	ENSG00000101868.13	POLA1	protein_coding	intron	chrX	24786676	24786746	+	2	70	0.00221763	0.00258257	0.00294752	6.36937	6.3841	6.39884	ENSG00000101868.13:intron0026W04637, ENSG00000101868.13:intron0026W04638	high
chrX_24786936_24786986_+_ENSG00000101868.13:intron0026W04650	ENSG00000101868.13	POLA1	protein_coding	intron	chrX	24786936	24786986	+	1	50	0.0383253	0.0383253	0.0383253	4.75902	4.75902	4.75902	ENSG00000101868.13:intron0026W04650	med
chrX_24787036_24787126_+_ENSG00000101868.13:intron0026W04655	ENSG00000101868.13	POLA1	protein_coding	intron	chrX	24787036	24787126	+	3	90	0.0085773	0.00987849	0.0120176	5.65251	5.78073	5.84992	ENSG00000101868.13:intron0026W04655, ENSG00000101868.13:intron0026W04656, ENSG00000101868.13:intron0026W04657	med
chrX_24787316_24787406_+_ENSG00000101868.13:intron0026W04669	ENSG00000101868.13	POLA1	protein_coding	intron	chrX	24787316	24787406	+	3	90	0.0125322	0.0155477	0.0189856	5.36996	5.50409	5.62133	ENSG00000101868.13:intron0026W04669, ENSG00000101868.13:intron0026W04670, ENSG00000101868.13:intron0026W04671	med
chrX_24787436_24787486_+_ENSG00000101868.13:intron0026W04675	ENSG00000101868.13	POLA1	protein_coding	intron	chrX	24787436	24787486	+	1	50	0.0474556	0.0474556	0.0474556	4.62212	4.62212	4.62212	ENSG00000101868.13:intron0026W04675	high
chrX_24789876_24789946_+_ENSG00000101868.13:intron0026W04797	ENSG00000101868.13	POLA1	protein_coding	intron	chrX	24789876	24789946	+	2	70	0.0149602	0.018262	0.0215637	5.17785	5.30546	5.43307	ENSG00000101868.13:intron0026W04797, ENSG00000101868.13:intron0026W04798	low
chrX_24790356_24790406_+_ENSG00000101868.13:intron0026W04821	ENSG00000101868.13	POLA1	protein_coding	intron	chrX	24790356	24790406	+	1	50	0.0473006	0.0473006	0.0473006	4.66088	4.66088	4.66088	ENSG00000101868.13:intron0026W04821	med
chrX_24793365_24793415_+_ENSG00000101868.13:intron0027W04972	ENSG00000101868.13	POLA1	protein_coding	intron	chrX	24793365	24793415	+	1	50	0.0177225	0.0177225	0.0177225	5.42715	5.42715	5.42715	ENSG00000101868.13:intron0027W04972	med
chrX_24794820_24794890_+_ENSG00000101868.13:exon0028W05045	ENSG00000101868.13	POLA1	protein_coding	exon	chrX	24794820	24794890	+	2	70	0.0289419	0.0352298	0.0415177	4.65653	4.85636	5.05619	ENSG00000101868.13:exon0028W05045, ENSG00000101868.13:exon0028W05046	med
chrX_24795049_24795119_+_ENSG00000101868.13:intron0028W05056	ENSG00000101868.13	POLA1	protein_coding	intron	chrX	24795049	24795119	+	2	70	0.0342242	0.0343149	0.0344057	4.89648	4.89914	4.90179	ENSG00000101868.13:intron0028W05056, ENSG00000101868.13:intron0028W05057	med
chrX_24795629_24795719_+_ENSG00000101868.13:intron0028W05085	ENSG00000101868.13	POLA1	protein_coding	intron	chrX	24795629	24795719	+	3	90	0.00369617	0.0178591	0.0455429	4.66527	5.70041	6.25213	ENSG00000101868.13:intron0028W05085, ENSG00000101868.13:intron0028W05086, ENSG00000101868.13:intron0028W05087	med
chrX_24797289_24797359_+_ENSG00000101868.13:intron0028W05168	ENSG00000101868.13	POLA1	protein_coding	intron	chrX	24797289	24797359	+	2	70	0.0248962	0.0272648	0.0296335	5.02366	5.09485	5.16604	ENSG00000101868.13:intron0028W05168, ENSG00000101868.13:intron0028W05169	med
chrX_24800389_24800499_+_ENSG00000101868.13:intron0028W05323	ENSG00000101868.13	POLA1	protein_coding	intron	chrX	24800389	24800499	+	4	110	0.00559704	0.0200653	0.0422333	4.72914	5.48007	6.07973	ENSG00000101868.13:intron0028W05323, ENSG00000101868.13:intron0028W05324, ENSG00000101868.13:intron0028W05325, ENSG00000101868.13:intron0028W05326	med
chrX_24804669_24804739_+_ENSG00000101868.13:intron0028W05537	ENSG00000101868.13	POLA1	protein_coding	intron	chrX	24804669	24804739	+	2	70	0.0449444	0.0461241	0.0473037	4.67665	4.69448	4.7123	ENSG00000101868.13:intron0028W05537, ENSG00000101868.13:intron0028W05538	med
chrX_24805629_24805699_+_ENSG00000101868.13:intron0028W05585	ENSG00000101868.13	POLA1	protein_coding	intron	chrX	24805629	24805699	+	2	70	0.027232	0.0343851	0.0415383	4.65871	4.86943	5.08015	ENSG00000101868.13:intron0028W05585, ENSG00000101868.13:intron0028W05586	med
chrX_24806069_24806159_+_ENSG00000101868.13:intron0028W05607	ENSG00000101868.13	POLA1	protein_coding	intron	chrX	24806069	24806159	+	3	90	0.000163783	0.00235647	0.00669079	5.20323	5.43622	5.84141	ENSG00000101868.13:intron0028W05607, ENSG00000101868.13:intron0028W05608, ENSG00000101868.13:intron0028W05609	high
chrX_24809495_24809545_+_ENSG00000101868.13:intron0029W05778	ENSG00000101868.13	POLA1	protein_coding	intron	chrX	24809495	24809545	+	1	50	0.0368254	0.0368254	0.0368254	4.69012	4.69012	4.69012	ENSG00000101868.13:intron0029W05778	med
chrX_24810390_24810460_+_ENSG00000101868.13:intron0030W05823	ENSG00000101868.13	POLA1	protein_coding	intron	chrX	24810390	24810460	+	2	70	0.0271783	0.0327407	0.0383031	4.75099	4.87902	5.00706	ENSG00000101868.13:intron0030W05823, ENSG00000101868.13:intron0030W05824	med
chrX_24817911_24817981_+_ENSG00000101868.13:intron0033W06200	ENSG00000101868.13	POLA1	protein_coding	intron	chrX	24817911	24817981	+	2	70	0.0212979	0.0219105	0.0225231	5.22024	5.22024	5.22024	ENSG00000101868.13:intron0033W06200, ENSG00000101868.13:intron0033W06201	med
chrX_24820691_24820761_+_ENSG00000101868.13:intron0033W06339	ENSG00000101868.13	POLA1	protein_coding	intron	chrX	24820691	24820761	+	2	70	0.00587703	0.00637457	0.00687212	5.98695	6.02353	6.06011	ENSG00000101868.13:intron0033W06339, ENSG00000101868.13:intron0033W06340	med
chrX_24822743_24822853_+_ENSG00000101868.13:intron0034W06442	ENSG00000101868.13	POLA1	protein_coding	intron	chrX	24822743	24822853	+	4	110	0.0239525	0.0357625	0.0490672	4.6334	4.88165	5.17645	ENSG00000101868.13:intron0034W06442, ENSG00000101868.13:intron0034W06443, ENSG00000101868.13:intron0034W06444, ENSG00000101868.13:intron0034W06445	med
chrX_24823783_24823833_+_ENSG00000101868.13:intron0034W06494	ENSG00000101868.13	POLA1	protein_coding	intron	chrX	24823783	24823833	+	1	50	0.0494822	0.0494822	0.0494822	4.58685	4.58685	4.58685	ENSG00000101868.13:intron0034W06494	med
chrX_24856837_24856887_+_ENSG00000101868.13:intron0037W08147	ENSG00000101868.13	POLA1	protein_coding	intron	chrX	24856837	24856887	+	1	50	0.0441118	0.0441118	0.0441118	4.76516	4.76516	4.76516	ENSG00000101868.13:intron0037W08147	med
chrX_24941189_24941279_+_ENSG00000101868.13:intron0041W12364	ENSG00000101868.13	POLA1	protein_coding	intron	chrX	24941189	24941279	+	3	90	0.0139957	0.0252141	0.0397238	4.80941	5.20112	5.55231	ENSG00000101868.13:intron0041W12364, ENSG00000101868.13:intron0041W12365, ENSG00000101868.13:intron0041W12366	high
chrX_2741218_2741308_+_ENSG00000002586.20:exon0015W02502	ENSG00000002586.20	CD99	protein_coding	exon	chrX	2741218	2741308	+	3	90	0.00434556	0.00670587	0.0113046	3.65668	4.56315	5.60702	ENSG00000002586.20:exon0015W02502, ENSG00000002586.20:exon0015W02503, ENSG00000002586.20:exon0015W02504	med
chrX_2876014_2876084_+_ENSG00000056998.20:intron0011W02360	ENSG00000056998.20	GYG2	protein_coding	intron	chrX	2876014	2876084	+	2	70	0.0452912	0.0462873	0.0472834	4.45743	4.47669	4.49595	ENSG00000056998.20:intron0011W02360, ENSG00000056998.20:intron0011W02361	med
chrX_37453755_37453805_+_ENSG00000130962.18:exon0006W05224	ENSG00000130962.18	PRRG1	protein_coding	exon	chrX	37453755	37453805	+	1	50	0.0473006	0.0473006	0.0473006	4.87288	4.87288	4.87288	ENSG00000130962.18:exon0006W05224	med
chrX_37453760_37453810_+_ENSG00000250349.3:intron0003W05223	ENSG00000250349.3	ENSG00000250349	protein_coding	intron	chrX	37453760	37453810	+	1	50	0.0491843	0.0491843	0.0491843	4.88027	4.88027	4.88027	ENSG00000250349.3:intron0003W05223	med
chrX_385744_385814_-_ENSG00000167393.18:intron0001W02591	ENSG00000167393.18	PPP2R3B	protein_coding	intron	chrX	385744	385814	-	2	70	0.0436636	0.0446033	0.0455429	4.48058	4.49831	4.51604	ENSG00000167393.18:intron0001W02591, ENSG00000167393.18:intron0001W02592	med
chrX_38805522_38805612_+_ENSG00000165175.17:exon0002W00205	ENSG00000165175.17	MID1IP1	protein_coding	exon	chrX	38805522	38805612	+	3	90	0.00106927	0.0164764	0.0424581	4.42211	5.05359	5.90623	ENSG00000165175.17:exon0002W00205, ENSG00000165175.17:exon0002W00206, ENSG00000165175.17:exon0002W00207	low
chrX_38806342_38806412_+_ENSG00000165175.17:exon0002W00246	ENSG00000165175.17	MID1IP1	protein_coding	exon	chrX	38806342	38806412	+	2	70	0.0192139	0.0215441	0.0238743	5.20833	5.24242	5.27652	ENSG00000165175.17:exon0002W00246, ENSG00000165175.17:exon0002W00247	med
chrX_40051425_40051495_-_ENSG00000183337.18:exon0022W00082	ENSG00000183337.18	BCOR	protein_coding	exon	chrX	40051425	40051495	-	2	70	0.0335796	0.0348773	0.036175	2.87607	3.147	3.41792	ENSG00000183337.18:exon0022W00082, ENSG00000183337.18:exon0022W00083	med
chrX_40051825_40051975_-_ENSG00000183337.18:exon0022W00102	ENSG00000183337.18	BCOR	protein_coding	exon	chrX	40051825	40051975	-	6	150	0.00249672	0.0138426	0.0289419	2.70697	2.96588	3.32845	ENSG00000183337.18:exon0022W00102, ENSG00000183337.18:exon0022W00103, ENSG00000183337.18:exon0022W00104, ENSG00000183337.18:exon0022W00105, ENSG00000183337.18:exon0022W00106, ENSG00000183337.18:exon0022W00107	med
chrX_40068600_40068690_-_ENSG00000183337.18:intron0012W00941	ENSG00000183337.18	BCOR	protein_coding	intron	chrX	40068600	40068690	-	3	90	0.0154485	0.0286991	0.0493999	4.62212	5.12321	5.48214	ENSG00000183337.18:intron0012W00941, ENSG00000183337.18:intron0012W00942, ENSG00000183337.18:intron0012W00943	med
chrX_40071279_40071329_-_ENSG00000183337.18:intron0011W01075	ENSG00000183337.18	BCOR	protein_coding	intron	chrX	40071279	40071329	-	1	50	0.0316018	0.0316018	0.0316018	5.0005	5.0005	5.0005	ENSG00000183337.18:intron0011W01075	med
chrX_40071439_40071509_-_ENSG00000183337.18:intron0011W01083	ENSG00000183337.18	BCOR	protein_coding	intron	chrX	40071439	40071509	-	2	70	0.0172105	0.0230584	0.0289062	1.55396	1.88727	2.22058	ENSG00000183337.18:intron0011W01083, ENSG00000183337.18:intron0011W01084	med
chrX_40071559_40071629_-_ENSG00000183337.18:intron0011W01089	ENSG00000183337.18	BCOR	protein_coding	intron	chrX	40071559	40071629	-	2	70	0.0356538	0.0368664	0.0380789	4.78246	4.7969	4.81134	ENSG00000183337.18:intron0011W01089, ENSG00000183337.18:intron0011W01090	med
chrX_40092449_40092499_-_ENSG00000183337.18:intron0007W02135	ENSG00000183337.18	BCOR	protein_coding	intron	chrX	40092449	40092499	-	1	50	0.0346954	0.0346954	0.0346954	4.84338	4.84338	4.84338	ENSG00000183337.18:intron0007W02135	med
chrX_40605840_40605930_+_ENSG00000182220.15:exon0009W01324	ENSG00000182220.15	ATP6AP2	protein_coding	exon	chrX	40605840	40605930	+	3	90	0.00402091	0.0124099	0.0192451	5.21631	5.62544	6.24695	ENSG00000182220.15:exon0009W01324, ENSG00000182220.15:exon0009W01325, ENSG00000182220.15:exon0009W01326	med
chrX_40651404_40651514_-_ENSG00000180182.11:exon0032W00156	ENSG00000180182.11	MED14	protein_coding	exon	chrX	40651404	40651514	-	4	110	1.26692e-06	0.0100433	0.0393169	1.63789	2.94456	5.0464	ENSG00000180182.11:exon0032W00156, ENSG00000180182.11:exon0032W00157, ENSG00000180182.11:exon0032W00158, ENSG00000180182.11:exon0032W00159	med
chrX_40651684_40651734_-_ENSG00000180182.11:exon0032W00170	ENSG00000180182.11	MED14	protein_coding	exon	chrX	40651684	40651734	-	1	50	0.0247333	0.0247333	0.0247333	5.15989	5.15989	5.15989	ENSG00000180182.11:exon0032W00170	low
chrX_40701583_40701653_-_ENSG00000180182.11:intron0012W02664	ENSG00000180182.11	MED14	protein_coding	intron	chrX	40701583	40701653	-	2	70	0.0393312	0.0441992	0.0490672	4.58918	4.68777	4.78636	ENSG00000180182.11:intron0012W02664, ENSG00000180182.11:intron0012W02665	med
chrX_40710349_40710399_-_ENSG00000180182.11:intron0009W03103	ENSG00000180182.11	MED14	protein_coding	intron	chrX	40710349	40710399	-	1	50	0.0381394	0.0381394	0.0381394	4.82964	4.82964	4.82964	ENSG00000180182.11:intron0009W03103	med
chrX_40715971_40716041_-_ENSG00000180182.11:intron0004W03383	ENSG00000180182.11	MED14	protein_coding	intron	chrX	40715971	40716041	-	2	70	0.0320048	0.0338394	0.0356741	4.89826	4.92556	4.95285	ENSG00000180182.11:intron0004W03383, ENSG00000180182.11:intron0004W03384	med
chrX_40717111_40717181_-_ENSG00000180182.11:intron0004W03440	ENSG00000180182.11	MED14	protein_coding	intron	chrX	40717111	40717181	-	2	70	0.0409559	0.0441288	0.0473018	4.6334	4.71286	4.79232	ENSG00000180182.11:intron0004W03440, ENSG00000180182.11:intron0004W03441	med
chrX_40717251_40717321_-_ENSG00000180182.11:intron0004W03447	ENSG00000180182.11	MED14	protein_coding	intron	chrX	40717251	40717321	-	2	70	0.027525	0.0374128	0.0473006	4.62661	4.87365	5.12069	ENSG00000180182.11:intron0004W03447, ENSG00000180182.11:intron0004W03448	med
chrX_40718411_40718481_-_ENSG00000180182.11:intron0004W03505	ENSG00000180182.11	MED14	protein_coding	intron	chrX	40718411	40718481	-	2	70	0.0304275	0.0309965	0.0315655	4.99878	5.00942	5.02007	ENSG00000180182.11:intron0004W03505, ENSG00000180182.11:intron0004W03506	med
chrX_40719511_40719561_-_ENSG00000180182.11:intron0004W03560	ENSG00000180182.11	MED14	protein_coding	intron	chrX	40719511	40719561	-	1	50	0.0367656	0.0367656	0.0367656	4.84152	4.84152	4.84152	ENSG00000180182.11:intron0004W03560	med
chrX_40724551_40724621_-_ENSG00000180182.11:intron0004W03812	ENSG00000180182.11	MED14	protein_coding	intron	chrX	40724551	40724621	-	2	70	0.0412752	0.0434236	0.0455719	4.65871	4.7196	4.78049	ENSG00000180182.11:intron0004W03812, ENSG00000180182.11:intron0004W03813	med
chrX_40724711_40724841_-_ENSG00000180182.11:intron0004W03820	ENSG00000180182.11	MED14	protein_coding	intron	chrX	40724711	40724841	-	5	130	0.0280934	0.0376783	0.0457877	4.71	4.94447	5.34702	ENSG00000180182.11:intron0004W03820, ENSG00000180182.11:intron0004W03821, ENSG00000180182.11:intron0004W03822, ENSG00000180182.11:intron0004W03823, ENSG00000180182.11:intron0004W03824	med
chrX_40724851_40725001_-_ENSG00000180182.11:intron0004W03827	ENSG00000180182.11	MED14	protein_coding	intron	chrX	40724851	40725001	-	4	150	0.0272057	0.0378106	0.0471394	3.45343	4.4778	5.12231	ENSG00000180182.11:intron0004W03827, ENSG00000180182.11:intron0004W03828, ENSG00000180182.11:intron0004W03830, ENSG00000180182.11:intron0004W03832	med
chrX_40725211_40725261_-_ENSG00000180182.11:intron0004W03845	ENSG00000180182.11	MED14	protein_coding	intron	chrX	40725211	40725261	-	1	50	0.0488658	0.0488658	0.0488658	4.61512	4.61512	4.61512	ENSG00000180182.11:intron0004W03845	high
chrX_40726331_40726441_-_ENSG00000180182.11:intron0004W03901	ENSG00000180182.11	MED14	protein_coding	intron	chrX	40726331	40726441	-	4	110	0.00358343	0.00928989	0.0158443	5.42715	5.85751	6.27015	ENSG00000180182.11:intron0004W03901, ENSG00000180182.11:intron0004W03902, ENSG00000180182.11:intron0004W03903, ENSG00000180182.11:intron0004W03904	low
chrX_41087669_41087739_+_ENSG00000124486.14:intron0001W00112	ENSG00000124486.14	USP9X	protein_coding	intron	chrX	41087669	41087739	+	2	70	0.0308823	0.0331532	0.0354241	4.88027	4.93273	4.98518	ENSG00000124486.14:intron0001W00112, ENSG00000124486.14:intron0001W00113	med
chrX_41087809_41087859_+_ENSG00000124486.14:intron0001W00119	ENSG00000124486.14	USP9X	protein_coding	intron	chrX	41087809	41087859	+	1	50	0.0473006	0.0473006	0.0473006	4.62885	4.62885	4.62885	ENSG00000124486.14:intron0001W00119	med
chrX_41088249_41088339_+_ENSG00000124486.14:intron0001W00141	ENSG00000124486.14	USP9X	protein_coding	intron	chrX	41088249	41088339	+	3	90	0.0343039	0.0437368	0.0490672	4.58918	4.70183	4.89648	ENSG00000124486.14:intron0001W00141, ENSG00000124486.14:intron0001W00142, ENSG00000124486.14:intron0001W00143	med
chrX_41088609_41088659_+_ENSG00000124486.14:intron0001W00159	ENSG00000124486.14	USP9X	protein_coding	intron	chrX	41088609	41088659	+	1	50	0.0331013	0.0331013	0.0331013	4.95454	4.95454	4.95454	ENSG00000124486.14:intron0001W00159	high
chrX_41088789_41088899_+_ENSG00000124486.14:intron0001W00168	ENSG00000124486.14	USP9X	protein_coding	intron	chrX	41088789	41088899	+	3	110	0.0333934	0.0409483	0.0455429	4.66088	4.75747	4.92142	ENSG00000124486.14:intron0001W00168, ENSG00000124486.14:intron0001W00170, ENSG00000124486.14:intron0001W00171	med
chrX_41089649_41089759_+_ENSG00000124486.14:intron0001W00211	ENSG00000124486.14	USP9X	protein_coding	intron	chrX	41089649	41089759	+	3	110	0.034251	0.0424458	0.0491843	4.58918	4.72644	4.90003	ENSG00000124486.14:intron0001W00211, ENSG00000124486.14:intron0001W00212, ENSG00000124486.14:intron0001W00214	med
chrX_41091589_41091659_+_ENSG00000124486.14:intron0001W00308	ENSG00000124486.14	USP9X	protein_coding	intron	chrX	41091589	41091659	+	2	70	0.0297341	0.034183	0.0386318	4.77217	4.89792	5.02366	ENSG00000124486.14:intron0001W00308, ENSG00000124486.14:intron0001W00309	med
chrX_41097369_41097419_+_ENSG00000124486.14:intron0001W00597	ENSG00000124486.14	USP9X	protein_coding	intron	chrX	41097369	41097419	+	1	50	0.0455719	0.0455719	0.0455719	4.65653	4.65653	4.65653	ENSG00000124486.14:intron0001W00597	med
chrX_41102249_41102299_+_ENSG00000124486.14:intron0001W00841	ENSG00000124486.14	USP9X	protein_coding	intron	chrX	41102249	41102299	+	1	50	0.0485446	0.0485446	0.0485446	4.52589	4.52589	4.52589	ENSG00000124486.14:intron0001W00841	med
chrX_41103589_41103659_+_ENSG00000124486.14:intron0001W00908	ENSG00000124486.14	USP9X	protein_coding	intron	chrX	41103589	41103659	+	2	70	0.0194324	0.0257959	0.0321594	4.95115	5.14085	5.33055	ENSG00000124486.14:intron0001W00908, ENSG00000124486.14:intron0001W00909	med
chrX_41109149_41109239_+_ENSG00000124486.14:intron0001W01186	ENSG00000124486.14	USP9X	protein_coding	intron	chrX	41109149	41109239	+	3	90	0.0271552	0.0383701	0.0455934	4.65653	4.83393	5.08624	ENSG00000124486.14:intron0001W01186, ENSG00000124486.14:intron0001W01187, ENSG00000124486.14:intron0001W01188	med
chrX_41112929_41112979_+_ENSG00000124486.14:intron0001W01375	ENSG00000124486.14	USP9X	protein_coding	intron	chrX	41112929	41112979	+	1	50	0.0311945	0.0311945	0.0311945	5.00382	5.00382	5.00382	ENSG00000124486.14:intron0001W01375	med
chrX_41126724_41126774_+_ENSG00000124486.14:intron0002W02065	ENSG00000124486.14	USP9X	protein_coding	intron	chrX	41126724	41126774	+	1	50	0.0348042	0.0348042	0.0348042	4.80941	4.80941	4.80941	ENSG00000124486.14:intron0002W02065	med
chrX_41141851_41141921_+_ENSG00000124486.14:intron0009W02823	ENSG00000124486.14	USP9X	protein_coding	intron	chrX	41141851	41141921	+	2	70	0.0321626	0.0367911	0.0414195	4.66306	4.76616	4.86926	ENSG00000124486.14:intron0009W02823, ENSG00000124486.14:intron0009W02824	med
chrX_41147146_41147196_+_ENSG00000124486.14:intron0011W03088	ENSG00000124486.14	USP9X	protein_coding	intron	chrX	41147146	41147196	+	1	50	0.0422669	0.0422669	0.0422669	4.72705	4.72705	4.72705	ENSG00000124486.14:intron0011W03088	med
chrX_41147306_41147376_+_ENSG00000124486.14:intron0011W03096	ENSG00000124486.14	USP9X	protein_coding	intron	chrX	41147306	41147376	+	2	70	0.0168432	0.0171344	0.0174257	5.43838	5.44689	5.4554	ENSG00000124486.14:intron0011W03096, ENSG00000124486.14:intron0011W03097	med
chrX_41168822_41168912_+_ENSG00000124486.14:intron0018W04170	ENSG00000124486.14	USP9X	protein_coding	intron	chrX	41168822	41168912	+	3	90	0.0319668	0.0388194	0.0490672	4.62661	4.81928	4.95285	ENSG00000124486.14:intron0018W04170, ENSG00000124486.14:intron0018W04171, ENSG00000124486.14:intron0018W04172	med
chrX_41168962_41169052_+_ENSG00000124486.14:intron0018W04177	ENSG00000124486.14	USP9X	protein_coding	intron	chrX	41168962	41169052	+	3	90	0.0355668	0.0391295	0.0423735	4.755	4.82402	4.90003	ENSG00000124486.14:intron0018W04177, ENSG00000124486.14:intron0018W04178, ENSG00000124486.14:intron0018W04179	med
chrX_41169322_41169392_+_ENSG00000124486.14:intron0018W04195	ENSG00000124486.14	USP9X	protein_coding	intron	chrX	41169322	41169392	+	2	70	0.0131039	0.0231044	0.0331049	4.9284	5.25889	5.58938	ENSG00000124486.14:intron0018W04195, ENSG00000124486.14:intron0018W04196	med
chrX_41178078_41178148_+_ENSG00000124486.14:intron0021W04633	ENSG00000124486.14	USP9X	protein_coding	intron	chrX	41178078	41178148	+	2	70	0.00892433	0.00955541	0.0101865	5.57043	5.61147	5.65251	ENSG00000124486.14:intron0021W04633, ENSG00000124486.14:intron0021W04634	high
chrX_41179218_41179268_+_ENSG00000124486.14:intron0021W04690	ENSG00000124486.14	USP9X	protein_coding	intron	chrX	41179218	41179268	+	1	50	0.0469198	0.0469198	0.0469198	4.68139	4.68139	4.68139	ENSG00000124486.14:intron0021W04690	med
chrX_41179398_41179508_+_ENSG00000124486.14:intron0021W04699	ENSG00000124486.14	USP9X	protein_coding	intron	chrX	41179398	41179508	+	4	110	0.0343039	0.0423188	0.0491843	4.59149	4.75062	4.93187	ENSG00000124486.14:intron0021W04699, ENSG00000124486.14:intron0021W04700, ENSG00000124486.14:intron0021W04701, ENSG00000124486.14:intron0021W04702	med
chrX_41179738_41179828_+_ENSG00000124486.14:intron0021W04716	ENSG00000124486.14	USP9X	protein_coding	intron	chrX	41179738	41179828	+	3	90	0.0092372	0.0118921	0.0150243	5.51295	5.67852	5.80664	ENSG00000124486.14:intron0021W04716, ENSG00000124486.14:intron0021W04717, ENSG00000124486.14:intron0021W04718	med
chrX_41179958_41180028_+_ENSG00000124486.14:intron0021W04727	ENSG00000124486.14	USP9X	protein_coding	intron	chrX	41179958	41180028	+	2	70	0.031188	0.036545	0.041902	4.76759	4.89474	5.02189	ENSG00000124486.14:intron0021W04727, ENSG00000124486.14:intron0021W04728	med
chrX_41181418_41181508_+_ENSG00000124486.14:intron0021W04800	ENSG00000124486.14	USP9X	protein_coding	intron	chrX	41181418	41181508	+	3	90	0.0451077	0.0471872	0.0490672	4.41785	4.45894	4.49595	ENSG00000124486.14:intron0021W04800, ENSG00000124486.14:intron0021W04801, ENSG00000124486.14:intron0021W04802	low
chrX_41182398_41182468_+_ENSG00000124486.14:intron0021W04849	ENSG00000124486.14	USP9X	protein_coding	intron	chrX	41182398	41182468	+	2	70	0.0101955	0.0123974	0.0145994	5.53162	5.63939	5.74717	ENSG00000124486.14:intron0021W04849, ENSG00000124486.14:intron0021W04850	med
chrX_41183658_41183708_+_ENSG00000124486.14:intron0021W04912	ENSG00000124486.14	USP9X	protein_coding	intron	chrX	41183658	41183708	+	1	50	0.0196768	0.0196768	0.0196768	5.33865	5.33865	5.33865	ENSG00000124486.14:intron0021W04912	med
chrX_41183818_41183868_+_ENSG00000124486.14:intron0021W04920	ENSG00000124486.14	USP9X	protein_coding	intron	chrX	41183818	41183868	+	1	50	0.0477307	0.0477307	0.0477307	3.22136	3.22136	3.22136	ENSG00000124486.14:intron0021W04920	high
chrX_41185620_41185750_+_ENSG00000124486.14:intron0023W05010	ENSG00000124486.14	USP9X	protein_coding	intron	chrX	41185620	41185750	+	5	130	0.00716113	0.0184214	0.0331049	4.86556	5.46225	5.96825	ENSG00000124486.14:intron0023W05010, ENSG00000124486.14:intron0023W05011, ENSG00000124486.14:intron0023W05012, ENSG00000124486.14:intron0023W05013, ENSG00000124486.14:intron0023W05014	med
chrX_41189808_41189858_+_ENSG00000124486.14:exon0026W05219	ENSG00000124486.14	USP9X	protein_coding	exon	chrX	41189808	41189858	+	1	50	0.0354199	0.0354199	0.0354199	4.88027	4.88027	4.88027	ENSG00000124486.14:exon0026W05219	med
chrX_41189922_41190012_+_ENSG00000124486.14:intron0026W05225	ENSG00000124486.14	USP9X	protein_coding	intron	chrX	41189922	41190012	+	3	90	0.00337576	0.00547617	0.00743915	5.89476	6.01425	6.22652	ENSG00000124486.14:intron0026W05225, ENSG00000124486.14:intron0026W05226, ENSG00000124486.14:intron0026W05227	med
chrX_41192882_41192932_+_ENSG00000124486.14:intron0026W05373	ENSG00000124486.14	USP9X	protein_coding	intron	chrX	41192882	41192932	+	1	50	0.04872	0.04872	0.04872	4.56263	4.56263	4.56263	ENSG00000124486.14:intron0026W05373	med
chrX_41196938_41197028_+_ENSG00000124486.14:intron0029W05575	ENSG00000124486.14	USP9X	protein_coding	intron	chrX	41196938	41197028	+	3	90	0.0225231	0.031049	0.0373579	4.78246	4.98757	5.22571	ENSG00000124486.14:intron0029W05575, ENSG00000124486.14:intron0029W05576, ENSG00000124486.14:intron0029W05577	med
chrX_41201980_41202150_+_ENSG00000124486.14:intron0032W05826	ENSG00000124486.14	USP9X	protein_coding	intron	chrX	41201980	41202150	+	7	170	0.00853176	0.0306115	0.0490672	4.58918	5.07475	5.8508	ENSG00000124486.14:intron0032W05826, ENSG00000124486.14:intron0032W05827, ENSG00000124486.14:intron0032W05828, ENSG00000124486.14:intron0032W05829, ENSG00000124486.14:intron0032W05830, ENSG00000124486.14:intron0032W05831, ENSG00000124486.14:intron0032W05832	med
chrX_41202400_41202470_+_ENSG00000124486.14:intron0032W05847	ENSG00000124486.14	USP9X	protein_coding	intron	chrX	41202400	41202470	+	2	70	0.0280648	0.0306012	0.0331377	4.92495	5.01201	5.09908	ENSG00000124486.14:intron0032W05847, ENSG00000124486.14:intron0032W05848	med
chrX_41202920_41203010_+_ENSG00000124486.14:intron0032W05873	ENSG00000124486.14	USP9X	protein_coding	intron	chrX	41202920	41203010	+	3	90	0.00369617	0.0289766	0.0424208	4.54977	5.11787	6.25213	ENSG00000124486.14:intron0032W05873, ENSG00000124486.14:intron0032W05874, ENSG00000124486.14:intron0032W05875	med
chrX_41204240_41204290_+_ENSG00000124486.14:intron0032W05939	ENSG00000124486.14	USP9X	protein_coding	intron	chrX	41204240	41204290	+	1	50	0.0423735	0.0423735	0.0423735	4.755	4.755	4.755	ENSG00000124486.14:intron0032W05939	med
chrX_41204380_41204450_+_ENSG00000124486.14:intron0032W05946	ENSG00000124486.14	USP9X	protein_coding	intron	chrX	41204380	41204450	+	2	70	0.0137377	0.0148112	0.0158846	5.47217	5.53183	5.59148	ENSG00000124486.14:intron0032W05946, ENSG00000124486.14:intron0032W05947	med
chrX_41205613_41205723_+_ENSG00000124486.14:intron0033W06008	ENSG00000124486.14	USP9X	protein_coding	intron	chrX	41205613	41205723	+	3	110	0.041569	0.0452948	0.0473006	2.69112	3.36862	4.6311	ENSG00000124486.14:intron0033W06008, ENSG00000124486.14:intron0033W06009, ENSG00000124486.14:intron0033W06011	med
chrX_41206613_41206683_+_ENSG00000124486.14:intron0033W06058	ENSG00000124486.14	USP9X	protein_coding	intron	chrX	41206613	41206683	+	2	70	0.0211872	0.0232325	0.0252778	5.06085	5.16443	5.26802	ENSG00000124486.14:intron0033W06058, ENSG00000124486.14:intron0033W06059	med
chrX_41207493_41207563_+_ENSG00000124486.14:intron0033W06102	ENSG00000124486.14	USP9X	protein_coding	intron	chrX	41207493	41207563	+	2	70	0.0247351	0.0261432	0.0275513	5.02865	5.10325	5.17785	ENSG00000124486.14:intron0033W06102, ENSG00000124486.14:intron0033W06103	high
chrX_41207613_41207703_+_ENSG00000124486.14:intron0033W06108	ENSG00000124486.14	USP9X	protein_coding	intron	chrX	41207613	41207703	+	3	90	0.0127051	0.022075	0.0271904	4.93733	5.19074	5.54864	ENSG00000124486.14:intron0033W06108, ENSG00000124486.14:intron0033W06109, ENSG00000124486.14:intron0033W06110	med
chrX_41208353_41208403_+_ENSG00000124486.14:intron0033W06145	ENSG00000124486.14	USP9X	protein_coding	intron	chrX	41208353	41208403	+	1	50	0.0473037	0.0473037	0.0473037	4.66306	4.66306	4.66306	ENSG00000124486.14:intron0033W06145	med
chrX_41209333_41209423_+_ENSG00000124486.14:intron0033W06194	ENSG00000124486.14	USP9X	protein_coding	intron	chrX	41209333	41209423	+	3	90	0.0308823	0.0362446	0.0422669	4.73127	4.88058	5.00867	ENSG00000124486.14:intron0033W06194, ENSG00000124486.14:intron0033W06195, ENSG00000124486.14:intron0033W06196	med
chrX_41215789_41215898_+_ENSG00000124486.14:intron0035W06517	ENSG00000124486.14	USP9X	protein_coding	intron	chrX	41215789	41215898	+	4	109	0.0178154	0.038584	0.0473006	4.31663	4.69136	5.21606	ENSG00000124486.14:intron0035W06517, ENSG00000124486.14:intron0035W06518, ENSG00000124486.14:intron0035W06519, ENSG00000124486.14:intron0035W06520	med
chrX_41219411_41219481_+_ENSG00000124486.14:intron0039W06696	ENSG00000124486.14	USP9X	protein_coding	intron	chrX	41219411	41219481	+	2	70	0.0432614	0.0459538	0.0486462	4.56506	4.61629	4.66752	ENSG00000124486.14:intron0039W06696, ENSG00000124486.14:intron0039W06697	med
chrX_41225357_41225427_+_ENSG00000124486.14:intron0042W06992	ENSG00000124486.14	USP9X	protein_coding	intron	chrX	41225357	41225427	+	2	70	0.0301418	0.03848	0.0468182	4.59611	4.77787	4.95964	ENSG00000124486.14:intron0042W06992, ENSG00000124486.14:intron0042W06993	med
chrX_41230316_41230426_+_ENSG00000124486.14:intron0044W07239	ENSG00000124486.14	USP9X	protein_coding	intron	chrX	41230316	41230426	+	4	110	0.0243525	0.028579	0.0324179	3.55427	4.31747	5.19712	ENSG00000124486.14:intron0044W07239, ENSG00000124486.14:intron0044W07240, ENSG00000124486.14:intron0044W07241, ENSG00000124486.14:intron0044W07242	med
chrX_41232236_41232286_+_ENSG00000124486.14:intron0045W07335	ENSG00000124486.14	USP9X	protein_coding	intron	chrX	41232236	41232286	+	1	50	0.0217405	0.0217405	0.0217405	5.29553	5.29553	5.29553	ENSG00000124486.14:intron0045W07335	high
chrX_41233486_41233556_+_ENSG00000124486.14:exon0046W07397	ENSG00000124486.14	USP9X	protein_coding	exon	chrX	41233486	41233556	+	2	70	0.0126474	0.0297628	0.0468783	2.69211	4.15563	5.61916	ENSG00000124486.14:exon0046W07397, ENSG00000124486.14:exon0046W07398	low
chrX_41234026_41234096_+_ENSG00000124486.14:exon0046W07424	ENSG00000124486.14	USP9X	protein_coding	exon	chrX	41234026	41234096	+	2	70	0.0124241	0.0174848	0.0225455	5.26002	5.44646	5.6329	ENSG00000124486.14:exon0046W07424, ENSG00000124486.14:exon0046W07425	med
chrX_41235686_41235736_+_ENSG00000124486.14:exon0046W07507	ENSG00000124486.14	USP9X	protein_coding	exon	chrX	41235686	41235736	+	1	50	0.0459144	0.0459144	0.0459144	4.65433	4.65433	4.65433	ENSG00000124486.14:exon0046W07507	med
chrX_41334890_41334940_+_ENSG00000215301.11:exon0002W00078	ENSG00000215301.11	DDX3X	protein_coding	exon	chrX	41334890	41334940	+	1	50	0.0455719	0.0455719	0.0455719	4.58447	4.58447	4.58447	ENSG00000215301.11:exon0002W00078	low
chrX_41337627_41337677_+_ENSG00000215301.11:exon0003W00214	ENSG00000215301.11	DDX3X	protein_coding	exon	chrX	41337627	41337677	+	1	50	0.0320528	0.0320528	0.0320528	2.87417	2.87417	2.87417	ENSG00000215301.11:exon0003W00214	med
chrX_41337847_41337917_+_ENSG00000215301.11:exon0003W00225	ENSG00000215301.11	DDX3X	protein_coding	exon	chrX	41337847	41337917	+	2	70	0.027154	0.0276094	0.0280648	5.09908	5.11147	5.12387	ENSG00000215301.11:exon0003W00225, ENSG00000215301.11:exon0003W00226	med
chrX_41337967_41338037_+_ENSG00000215301.11:exon0003W00231	ENSG00000215301.11	DDX3X	protein_coding	exon	chrX	41337967	41338037	+	2	70	0.0305792	0.0389738	0.0473685	4.645	4.82189	4.99878	ENSG00000215301.11:exon0003W00231, ENSG00000215301.11:exon0003W00232	med
chrX_41338047_41338177_+_ENSG00000215301.11:exon0003W00235	ENSG00000215301.11	DDX3X	protein_coding	exon	chrX	41338047	41338177	+	5	130	0.0225446	0.035353	0.0457678	4.64513	4.99466	5.47665	ENSG00000215301.11:exon0003W00235, ENSG00000215301.11:exon0003W00236, ENSG00000215301.11:exon0003W00237, ENSG00000215301.11:exon0003W00238, ENSG00000215301.11:exon0003W00239	med
chrX_41338347_41338397_+_ENSG00000215301.11:exon0003W00250	ENSG00000215301.11	DDX3X	protein_coding	exon	chrX	41338347	41338397	+	1	50	0.0262934	0.0262934	0.0262934	5.10818	5.10818	5.10818	ENSG00000215301.11:exon0003W00250	med
chrX_41338427_41338517_+_ENSG00000215301.11:exon0003W00254	ENSG00000215301.11	DDX3X	protein_coding	exon	chrX	41338427	41338517	+	3	90	0.00768492	0.0187199	0.0405348	4.77435	5.52093	5.90631	ENSG00000215301.11:exon0003W00254, ENSG00000215301.11:exon0003W00255, ENSG00000215301.11:exon0003W00256	med
chrX_41338567_41338637_+_ENSG00000215301.11:exon0003W00261	ENSG00000215301.11	DDX3X	protein_coding	exon	chrX	41338567	41338637	+	2	70	0.0347658	0.0372435	0.0397211	4.6205	4.6629	4.70531	ENSG00000215301.11:exon0003W00261, ENSG00000215301.11:exon0003W00262	med
chrX_41338667_41338737_+_ENSG00000215301.11:exon0003W00266	ENSG00000215301.11	DDX3X	protein_coding	exon	chrX	41338667	41338737	+	2	70	0.037942	0.0390948	0.0402477	4.70313	4.76302	4.8229	ENSG00000215301.11:exon0003W00266, ENSG00000215301.11:exon0003W00267	med
chrX_41338767_41338837_+_ENSG00000215301.11:exon0003W00271	ENSG00000215301.11	DDX3X	protein_coding	exon	chrX	41338767	41338837	+	2	70	0.0300364	0.0306591	0.0312818	4.89468	4.94925	5.00382	ENSG00000215301.11:exon0003W00271, ENSG00000215301.11:exon0003W00272	low
chrX_41338847_41338937_+_ENSG00000215301.11:exon0003W00275	ENSG00000215301.11	DDX3X	protein_coding	exon	chrX	41338847	41338937	+	3	90	0.0183105	0.0235111	0.0314751	4.97345	5.22869	5.40473	ENSG00000215301.11:exon0003W00275, ENSG00000215301.11:exon0003W00276, ENSG00000215301.11:exon0003W00277	med
chrX_41338947_41338997_+_ENSG00000215301.11:exon0003W00280	ENSG00000215301.11	DDX3X	protein_coding	exon	chrX	41338947	41338997	+	1	50	0.0441566	0.0441566	0.0441566	4.71879	4.71879	4.71879	ENSG00000215301.11:exon0003W00280	med
chrX_41339909_41339979_+_ENSG00000215301.11:exon0004W00328	ENSG00000215301.11	DDX3X	protein_coding	exon	chrX	41339909	41339979	+	2	70	0.0272982	0.0326886	0.0380789	4.49595	4.62749	4.75902	ENSG00000215301.11:exon0004W00328, ENSG00000215301.11:exon0004W00329	high
chrX_41340969_41341019_+_ENSG00000215301.11:exon0004W00381	ENSG00000215301.11	DDX3X	protein_coding	exon	chrX	41340969	41341019	+	1	50	0.0490672	0.0490672	0.0490672	2.52749	2.52749	2.52749	ENSG00000215301.11:exon0004W00381	med
chrX_41342109_41342199_+_ENSG00000215301.11:exon0004W00438	ENSG00000215301.11	DDX3X	protein_coding	exon	chrX	41342109	41342199	+	3	90	0.0171226	0.0226052	0.0281884	5.05463	5.24567	5.42234	ENSG00000215301.11:exon0004W00438, ENSG00000215301.11:exon0004W00439, ENSG00000215301.11:exon0004W00440	low
chrX_41347458_41347548_+_ENSG00000215301.11:exon0008W00706	ENSG00000215301.11	DDX3X	protein_coding	exon	chrX	41347458	41347548	+	3	90	0.00944287	0.0179447	0.0303039	5.0416	5.4689	5.78719	ENSG00000215301.11:exon0008W00706, ENSG00000215301.11:exon0008W00707, ENSG00000215301.11:exon0008W00708	med
chrX_41347738_41347888_+_ENSG00000215301.11:exon0008W00720	ENSG00000215301.11	DDX3X	protein_coding	exon	chrX	41347738	41347888	+	5	150	0.0117083	0.0233557	0.0376556	1.70567	3.27836	5.035	ENSG00000215301.11:exon0008W00720, ENSG00000215301.11:exon0008W00721, ENSG00000215301.11:exon0008W00722, ENSG00000215301.11:exon0008W00724, ENSG00000215301.11:exon0008W00725	med
chrX_41347958_41348128_+_ENSG00000215301.11:exon0008W00731	ENSG00000215301.11	DDX3X	protein_coding	exon	chrX	41347958	41348128	+	6	170	8.44894e-05	0.0152071	0.0486167	2.12498	3.57169	6.99872	ENSG00000215301.11:exon0008W00731, ENSG00000215301.11:exon0008W00733, ENSG00000215301.11:exon0008W00734, ENSG00000215301.11:exon0008W00735, ENSG00000215301.11:exon0008W00736, ENSG00000215301.11:exon0008W00737	med
chrX_41348198_41348268_+_ENSG00000215301.11:exon0008W00743	ENSG00000215301.11	DDX3X	protein_coding	exon	chrX	41348198	41348268	+	2	70	0.0349546	0.0364417	0.0379288	2.83976	3.14012	3.44048	ENSG00000215301.11:exon0008W00743, ENSG00000215301.11:exon0008W00744	med
chrX_41348458_41348548_+_ENSG00000215301.11:exon0008W00756	ENSG00000215301.11	DDX3X	protein_coding	exon	chrX	41348458	41348548	+	3	90	0.0247559	0.0323778	0.0424576	4.71879	4.96722	5.15261	ENSG00000215301.11:exon0008W00756, ENSG00000215301.11:exon0008W00757, ENSG00000215301.11:exon0008W00758	med
chrX_41348558_41348608_+_ENSG00000215301.11:exon0008W00761	ENSG00000215301.11	DDX3X	protein_coding	exon	chrX	41348558	41348608	+	1	50	0.0286664	0.0286664	0.0286664	5.0498	5.0498	5.0498	ENSG00000215301.11:exon0008W00761	med
chrX_41348758_41348808_+_ENSG00000215301.11:exon0008W00771	ENSG00000215301.11	DDX3X	protein_coding	exon	chrX	41348758	41348808	+	1	50	0.0473006	0.0473006	0.0473006	2.68333	2.68333	2.68333	ENSG00000215301.11:exon0008W00771	med
chrX_41348958_41349008_+_ENSG00000215301.11:exon0008W00781	ENSG00000215301.11	DDX3X	protein_coding	exon	chrX	41348958	41349008	+	1	50	0.046748	0.046748	0.046748	4.55785	4.55785	4.55785	ENSG00000215301.11:exon0008W00781	med
chrX_41349218_41349268_+_ENSG00000215301.11:exon0008W00794	ENSG00000215301.11	DDX3X	protein_coding	exon	chrX	41349218	41349268	+	1	50	0.0499144	0.0499144	0.0499144	4.51092	4.51092	4.51092	ENSG00000215301.11:exon0008W00794	med
chrX_41349418_41349468_+_ENSG00000215301.11:exon0008W00804	ENSG00000215301.11	DDX3X	protein_coding	exon	chrX	41349418	41349468	+	1	50	0.0333587	0.0333587	0.0333587	4.95115	4.95115	4.95115	ENSG00000215301.11:exon0008W00804	med
chrX_41349478_41349548_+_ENSG00000215301.11:exon0008W00807	ENSG00000215301.11	DDX3X	protein_coding	exon	chrX	41349478	41349548	+	2	70	0.0354143	0.0414575	0.0475007	4.63814	4.75826	4.87838	ENSG00000215301.11:exon0008W00807, ENSG00000215301.11:exon0008W00808	med
chrX_41349838_41349988_+_ENSG00000215301.11:exon0008W00825	ENSG00000215301.11	DDX3X	protein_coding	exon	chrX	41349838	41349988	+	6	150	7.07531e-11	0.00980777	0.0369677	1.3911	2.22277	3.66302	ENSG00000215301.11:exon0008W00825, ENSG00000215301.11:exon0008W00826, ENSG00000215301.11:exon0008W00827, ENSG00000215301.11:exon0008W00828, ENSG00000215301.11:exon0008W00829, ENSG00000215301.11:exon0008W00830	med
chrX_41350098_41350188_+_ENSG00000215301.11:exon0008W00838	ENSG00000215301.11	DDX3X	protein_coding	exon	chrX	41350098	41350188	+	3	90	0.0163526	0.0195038	0.0229707	5.05691	5.24631	5.37367	ENSG00000215301.11:exon0008W00838, ENSG00000215301.11:exon0008W00839, ENSG00000215301.11:exon0008W00840	med
chrX_41519793_41520003_-_ENSG00000147044.23:exon0034W00244	ENSG00000147044.23	CASK	protein_coding	exon	chrX	41519793	41520003	-	9	210	0.00017383	0.0216972	0.0394481	4.10535	4.86989	5.30401	ENSG00000147044.23:exon0034W00244, ENSG00000147044.23:exon0034W00245, ENSG00000147044.23:exon0034W00246, ENSG00000147044.23:exon0034W00247, ENSG00000147044.23:exon0034W00248, ENSG00000147044.23:exon0034W00249, ENSG00000147044.23:exon0034W00250, ENSG00000147044.23:exon0034W00251, ENSG00000147044.23:exon0034W00252	med
chrX_41520113_41520163_-_ENSG00000147044.23:exon0034W00260	ENSG00000147044.23	CASK	protein_coding	exon	chrX	41520113	41520163	-	1	50	0.0455429	0.0455429	0.0455429	4.66088	4.66088	4.66088	ENSG00000147044.23:exon0034W00260	med
chrX_41674910_41675000_-_ENSG00000147044.23:intron0007W08002	ENSG00000147044.23	CASK	protein_coding	intron	chrX	41674910	41675000	-	3	90	0.0103851	0.0236144	0.0490672	4.44685	5.16969	5.55774	ENSG00000147044.23:intron0007W08002, ENSG00000147044.23:intron0007W08003, ENSG00000147044.23:intron0007W08004	med
chrX_44874527_44874617_+_ENSG00000147050.17:intron0002W00070	ENSG00000147050.17	KDM6A	protein_coding	intron	chrX	44874527	44874617	+	3	90	0.0206434	0.0259006	0.0323347	4.97856	5.14103	5.28613	ENSG00000147050.17:intron0002W00070, ENSG00000147050.17:intron0002W00071, ENSG00000147050.17:intron0002W00072	med
chrX_44874687_44874737_+_ENSG00000147050.17:intron0002W00078	ENSG00000147050.17	KDM6A	protein_coding	intron	chrX	44874687	44874737	+	1	50	0.0447759	0.0447759	0.0447759	4.51853	4.51853	4.51853	ENSG00000147050.17:intron0002W00078	med
chrX_44875227_44875377_+_ENSG00000147050.17:intron0002W00105	ENSG00000147050.17	KDM6A	protein_coding	intron	chrX	44875227	44875377	+	6	150	0.0244447	0.0311419	0.0431897	4.71452	4.99906	5.18653	ENSG00000147050.17:intron0002W00105, ENSG00000147050.17:intron0002W00106, ENSG00000147050.17:intron0002W00107, ENSG00000147050.17:intron0002W00108, ENSG00000147050.17:intron0002W00109, ENSG00000147050.17:intron0002W00110	med
chrX_44875527_44875737_+_ENSG00000147050.17:intron0002W00120	ENSG00000147050.17	KDM6A	protein_coding	intron	chrX	44875527	44875737	+	7	210	0.00656918	0.0301846	0.0439798	3.44223	4.63212	5.97939	ENSG00000147050.17:intron0002W00120, ENSG00000147050.17:intron0002W00121, ENSG00000147050.17:intron0002W00122, ENSG00000147050.17:intron0002W00124, ENSG00000147050.17:intron0002W00126, ENSG00000147050.17:intron0002W00127, ENSG00000147050.17:intron0002W00128	med
chrX_44876407_44876497_+_ENSG00000147050.17:intron0002W00164	ENSG00000147050.17	KDM6A	protein_coding	intron	chrX	44876407	44876497	+	3	90	0.0164604	0.0252087	0.0343972	2.4098	4.2102	5.46747	ENSG00000147050.17:intron0002W00164, ENSG00000147050.17:intron0002W00165, ENSG00000147050.17:intron0002W00166	high
chrX_44876647_44876697_+_ENSG00000147050.17:intron0002W00176	ENSG00000147050.17	KDM6A	protein_coding	intron	chrX	44876647	44876697	+	1	50	0.040219	0.040219	0.040219	4.68799	4.68799	4.68799	ENSG00000147050.17:intron0002W00176	med
chrX_44877207_44877257_+_ENSG00000147050.17:intron0002W00204	ENSG00000147050.17	KDM6A	protein_coding	intron	chrX	44877207	44877257	+	1	50	0.0344057	0.0344057	0.0344057	4.93013	4.93013	4.93013	ENSG00000147050.17:intron0002W00204	med
chrX_44877287_44877337_+_ENSG00000147050.17:intron0002W00208	ENSG00000147050.17	KDM6A	protein_coding	intron	chrX	44877287	44877337	+	1	50	0.0483451	0.0483451	0.0483451	4.6175	4.6175	4.6175	ENSG00000147050.17:intron0002W00208	med
chrX_44877507_44877597_+_ENSG00000147050.17:intron0002W00219	ENSG00000147050.17	KDM6A	protein_coding	intron	chrX	44877507	44877597	+	3	90	0.00945502	0.0142841	0.0218571	5.24566	5.57597	5.78814	ENSG00000147050.17:intron0002W00219, ENSG00000147050.17:intron0002W00220, ENSG00000147050.17:intron0002W00221	med
chrX_44880247_44880297_+_ENSG00000147050.17:intron0002W00356	ENSG00000147050.17	KDM6A	protein_coding	intron	chrX	44880247	44880297	+	1	50	0.0407795	0.0407795	0.0407795	4.77217	4.77217	4.77217	ENSG00000147050.17:intron0002W00356	med
chrX_44880447_44880517_+_ENSG00000147050.17:intron0002W00366	ENSG00000147050.17	KDM6A	protein_coding	intron	chrX	44880447	44880517	+	2	70	0.0130123	0.0193518	0.0256913	4.97856	5.26654	5.55451	ENSG00000147050.17:intron0002W00366, ENSG00000147050.17:intron0002W00367	med
chrX_44880987_44881037_+_ENSG00000147050.17:intron0002W00393	ENSG00000147050.17	KDM6A	protein_coding	intron	chrX	44880987	44881037	+	1	50	0.0412752	0.0412752	0.0412752	4.77645	4.77645	4.77645	ENSG00000147050.17:intron0002W00393	med
chrX_44881527_44881617_+_ENSG00000147050.17:intron0002W00420	ENSG00000147050.17	KDM6A	protein_coding	intron	chrX	44881527	44881617	+	3	90	0.0208248	0.0301184	0.0414657	2.0379	3.41355	5.05774	ENSG00000147050.17:intron0002W00420, ENSG00000147050.17:intron0002W00421, ENSG00000147050.17:intron0002W00422	med
chrX_44882287_44882337_+_ENSG00000147050.17:intron0002W00458	ENSG00000147050.17	KDM6A	protein_coding	intron	chrX	44882287	44882337	+	1	50	0.0455934	0.0455934	0.0455934	4.65653	4.65653	4.65653	ENSG00000147050.17:intron0002W00458	med
chrX_44882507_44882557_+_ENSG00000147050.17:intron0002W00469	ENSG00000147050.17	KDM6A	protein_coding	intron	chrX	44882507	44882557	+	1	50	0.0405376	0.0405376	0.0405376	4.7903	4.7903	4.7903	ENSG00000147050.17:intron0002W00469	med
chrX_44882627_44882697_+_ENSG00000147050.17:intron0002W00475	ENSG00000147050.17	KDM6A	protein_coding	intron	chrX	44882627	44882697	+	2	70	0.0180626	0.0191856	0.0203086	5.3255	5.35495	5.38439	ENSG00000147050.17:intron0002W00475, ENSG00000147050.17:intron0002W00476	med
chrX_44886947_44886997_+_ENSG00000147050.17:intron0002W00691	ENSG00000147050.17	KDM6A	protein_coding	intron	chrX	44886947	44886997	+	1	50	0.0470946	0.0470946	0.0470946	4.44685	4.44685	4.44685	ENSG00000147050.17:intron0002W00691	med
chrX_44888447_44888597_+_ENSG00000147050.17:intron0002W00766	ENSG00000147050.17	KDM6A	protein_coding	intron	chrX	44888447	44888597	+	5	150	0.0166355	0.0271279	0.0366979	4.84898	5.12094	5.46862	ENSG00000147050.17:intron0002W00766, ENSG00000147050.17:intron0002W00767, ENSG00000147050.17:intron0002W00769, ENSG00000147050.17:intron0002W00770, ENSG00000147050.17:intron0002W00771	med
chrX_44890527_44890577_+_ENSG00000147050.17:intron0002W00870	ENSG00000147050.17	KDM6A	protein_coding	intron	chrX	44890527	44890577	+	1	50	0.0344372	0.0344372	0.0344372	4.86168	4.86168	4.86168	ENSG00000147050.17:intron0002W00870	low
chrX_44891027_44891117_+_ENSG00000147050.17:intron0002W00895	ENSG00000147050.17	KDM6A	protein_coding	intron	chrX	44891027	44891117	+	3	90	0.0155404	0.0232538	0.0341699	4.91773	5.24673	5.48099	ENSG00000147050.17:intron0002W00895, ENSG00000147050.17:intron0002W00896, ENSG00000147050.17:intron0002W00897	med
chrX_44891167_44891297_+_ENSG00000147050.17:intron0002W00902	ENSG00000147050.17	KDM6A	protein_coding	intron	chrX	44891167	44891297	+	4	130	0.0301495	0.0424726	0.0494769	4.58918	4.73945	5.00218	ENSG00000147050.17:intron0002W00902, ENSG00000147050.17:intron0002W00903, ENSG00000147050.17:intron0002W00905, ENSG00000147050.17:intron0002W00906	med
chrX_44893847_44893897_+_ENSG00000147050.17:intron0002W01036	ENSG00000147050.17	KDM6A	protein_coding	intron	chrX	44893847	44893897	+	1	50	0.0396489	0.0396489	0.0396489	4.80744	4.80744	4.80744	ENSG00000147050.17:intron0002W01036	med
chrX_44894027_44894077_+_ENSG00000147050.17:intron0002W01045	ENSG00000147050.17	KDM6A	protein_coding	intron	chrX	44894027	44894077	+	1	50	0.0393312	0.0393312	0.0393312	4.83383	4.83383	4.83383	ENSG00000147050.17:intron0002W01045	med
chrX_44894387_44894457_+_ENSG00000147050.17:intron0002W01063	ENSG00000147050.17	KDM6A	protein_coding	intron	chrX	44894387	44894457	+	2	70	0.0289062	0.0294131	0.02992	5.00382	5.02597	5.04811	ENSG00000147050.17:intron0002W01063, ENSG00000147050.17:intron0002W01064	med
chrX_44895447_44895497_+_ENSG00000147050.17:intron0002W01116	ENSG00000147050.17	KDM6A	protein_coding	intron	chrX	44895447	44895497	+	1	50	0.0457002	0.0457002	0.0457002	4.68799	4.68799	4.68799	ENSG00000147050.17:intron0002W01116	high
chrX_44895507_44895597_+_ENSG00000147050.17:intron0002W01119	ENSG00000147050.17	KDM6A	protein_coding	intron	chrX	44895507	44895597	+	3	90	0.0114145	0.0193098	0.0290295	5.05463	5.38694	5.70269	ENSG00000147050.17:intron0002W01119, ENSG00000147050.17:intron0002W01120, ENSG00000147050.17:intron0002W01121	med
chrX_44895647_44895697_+_ENSG00000147050.17:intron0002W01126	ENSG00000147050.17	KDM6A	protein_coding	intron	chrX	44895647	44895697	+	1	50	0.0409012	0.0409012	0.0409012	4.7903	4.7903	4.7903	ENSG00000147050.17:intron0002W01126	med
chrX_44895787_44895957_+_ENSG00000147050.17:intron0002W01133	ENSG00000147050.17	KDM6A	protein_coding	intron	chrX	44895787	44895957	+	7	170	0.0125638	0.0175137	0.0220488	5.24029	5.4204	5.64066	ENSG00000147050.17:intron0002W01133, ENSG00000147050.17:intron0002W01134, ENSG00000147050.17:intron0002W01135, ENSG00000147050.17:intron0002W01136, ENSG00000147050.17:intron0002W01137, ENSG00000147050.17:intron0002W01138, ENSG00000147050.17:intron0002W01139	med
chrX_44896627_44896717_+_ENSG00000147050.17:intron0002W01175	ENSG00000147050.17	KDM6A	protein_coding	intron	chrX	44896627	44896717	+	2	90	0.023861	0.0247211	0.0255812	3.63198	4.41166	5.19133	ENSG00000147050.17:intron0002W01175, ENSG00000147050.17:intron0002W01177	high
chrX_44896767_44896857_+_ENSG00000147050.17:intron0002W01182	ENSG00000147050.17	KDM6A	protein_coding	intron	chrX	44896767	44896857	+	3	90	0.0281173	0.0320647	0.0350145	3.5755	4.35863	4.76114	ENSG00000147050.17:intron0002W01182, ENSG00000147050.17:intron0002W01183, ENSG00000147050.17:intron0002W01184	med
chrX_44896927_44897077_+_ENSG00000147050.17:intron0002W01190	ENSG00000147050.17	KDM6A	protein_coding	intron	chrX	44896927	44897077	+	6	150	0.0200416	0.0359001	0.0490672	2.66365	4.49665	5.31173	ENSG00000147050.17:intron0002W01190, ENSG00000147050.17:intron0002W01191, ENSG00000147050.17:intron0002W01192, ENSG00000147050.17:intron0002W01193, ENSG00000147050.17:intron0002W01194, ENSG00000147050.17:intron0002W01195	med
chrX_44897107_44897237_+_ENSG00000147050.17:intron0002W01199	ENSG00000147050.17	KDM6A	protein_coding	intron	chrX	44897107	44897237	+	5	130	0.0125107	0.0230994	0.0481881	4.65209	5.2213	5.51418	ENSG00000147050.17:intron0002W01199, ENSG00000147050.17:intron0002W01200, ENSG00000147050.17:intron0002W01201, ENSG00000147050.17:intron0002W01202, ENSG00000147050.17:intron0002W01203	med
chrX_44897247_44897377_+_ENSG00000147050.17:intron0002W01206	ENSG00000147050.17	KDM6A	protein_coding	intron	chrX	44897247	44897377	+	5	130	0.00135911	0.0239358	0.0417287	3.47485	4.22408	4.62218	ENSG00000147050.17:intron0002W01206, ENSG00000147050.17:intron0002W01207, ENSG00000147050.17:intron0002W01208, ENSG00000147050.17:intron0002W01209, ENSG00000147050.17:intron0002W01210	med
chrX_44897387_44897437_+_ENSG00000147050.17:intron0002W01213	ENSG00000147050.17	KDM6A	protein_coding	intron	chrX	44897387	44897437	+	1	50	0.0462949	0.0462949	0.0462949	4.65209	4.65209	4.65209	ENSG00000147050.17:intron0002W01213	med
chrX_44897567_44897617_+_ENSG00000147050.17:intron0002W01222	ENSG00000147050.17	KDM6A	protein_coding	intron	chrX	44897567	44897617	+	1	50	0.0130592	0.0130592	0.0130592	5.54057	5.54057	5.54057	ENSG00000147050.17:intron0002W01222	med
chrX_44897867_44897917_+_ENSG00000147050.17:intron0002W01237	ENSG00000147050.17	KDM6A	protein_coding	intron	chrX	44897867	44897917	+	1	50	0.0366655	0.0366655	0.0366655	4.84523	4.84523	4.84523	ENSG00000147050.17:intron0002W01237	med
chrX_44899307_44899377_+_ENSG00000147050.17:intron0002W01309	ENSG00000147050.17	KDM6A	protein_coding	intron	chrX	44899307	44899377	+	2	70	0.0247559	0.035464	0.0461721	4.65209	4.92246	5.19283	ENSG00000147050.17:intron0002W01309, ENSG00000147050.17:intron0002W01310	med
chrX_44899707_44899777_+_ENSG00000147050.17:intron0002W01329	ENSG00000147050.17	KDM6A	protein_coding	intron	chrX	44899707	44899777	+	2	70	0.0208103	0.0262857	0.0317611	5.0005	5.14201	5.28352	ENSG00000147050.17:intron0002W01329, ENSG00000147050.17:intron0002W01330	med
chrX_44901827_44901877_+_ENSG00000147050.17:intron0002W01435	ENSG00000147050.17	KDM6A	protein_coding	intron	chrX	44901827	44901877	+	1	50	0.0491995	0.0491995	0.0491995	4.58918	4.58918	4.58918	ENSG00000147050.17:intron0002W01435	med
chrX_44903427_44903477_+_ENSG00000147050.17:intron0002W01515	ENSG00000147050.17	KDM6A	protein_coding	intron	chrX	44903427	44903477	+	1	50	0.0356319	0.0356319	0.0356319	4.90003	4.90003	4.90003	ENSG00000147050.17:intron0002W01515	med
chrX_44903607_44903657_+_ENSG00000147050.17:intron0002W01524	ENSG00000147050.17	KDM6A	protein_coding	intron	chrX	44903607	44903657	+	1	50	0.0355743	0.0355743	0.0355743	4.86926	4.86926	4.86926	ENSG00000147050.17:intron0002W01524	med
chrX_44903947_44904057_+_ENSG00000147050.17:intron0002W01541	ENSG00000147050.17	KDM6A	protein_coding	intron	chrX	44903947	44904057	+	4	110	0.0236323	0.0342955	0.0488172	4.6311	4.94791	5.22296	ENSG00000147050.17:intron0002W01541, ENSG00000147050.17:intron0002W01542, ENSG00000147050.17:intron0002W01543, ENSG00000147050.17:intron0002W01544	med
chrX_44905547_44905657_+_ENSG00000147050.17:intron0002W01621	ENSG00000147050.17	KDM6A	protein_coding	intron	chrX	44905547	44905657	+	4	110	0.0149821	0.0259006	0.0490138	4.62437	5.21322	5.54883	ENSG00000147050.17:intron0002W01621, ENSG00000147050.17:intron0002W01622, ENSG00000147050.17:intron0002W01623, ENSG00000147050.17:intron0002W01624	high
chrX_44905707_44905757_+_ENSG00000147050.17:intron0002W01629	ENSG00000147050.17	KDM6A	protein_coding	intron	chrX	44905707	44905757	+	1	50	0.0371561	0.0371561	0.0371561	4.88696	4.88696	4.88696	ENSG00000147050.17:intron0002W01629	med
chrX_44906567_44906617_+_ENSG00000147050.17:intron0002W01672	ENSG00000147050.17	KDM6A	protein_coding	intron	chrX	44906567	44906617	+	1	50	0.0490672	0.0490672	0.0490672	4.62661	4.62661	4.62661	ENSG00000147050.17:intron0002W01672	med
chrX_44917767_44917897_+_ENSG00000147050.17:intron0002W02232	ENSG00000147050.17	KDM6A	protein_coding	intron	chrX	44917767	44917897	+	5	130	0.00869118	0.0222839	0.0431529	4.6334	5.334	5.85641	ENSG00000147050.17:intron0002W02232, ENSG00000147050.17:intron0002W02233, ENSG00000147050.17:intron0002W02234, ENSG00000147050.17:intron0002W02235, ENSG00000147050.17:intron0002W02236	med
chrX_44923427_44923477_+_ENSG00000147050.17:intron0002W02515	ENSG00000147050.17	KDM6A	protein_coding	intron	chrX	44923427	44923477	+	1	50	0.0408177	0.0408177	0.0408177	4.78441	4.78441	4.78441	ENSG00000147050.17:intron0002W02515	med
chrX_44924087_44924157_+_ENSG00000147050.17:intron0002W02548	ENSG00000147050.17	KDM6A	protein_coding	intron	chrX	44924087	44924157	+	2	70	0.0319342	0.0342998	0.0366655	4.84523	4.90157	4.95792	ENSG00000147050.17:intron0002W02548, ENSG00000147050.17:intron0002W02549	med
chrX_44924347_44924397_+_ENSG00000147050.17:intron0002W02561	ENSG00000147050.17	KDM6A	protein_coding	intron	chrX	44924347	44924397	+	1	50	0.0472655	0.0472655	0.0472655	4.65653	4.65653	4.65653	ENSG00000147050.17:intron0002W02561	med
chrX_44925487_44925557_+_ENSG00000147050.17:intron0002W02618	ENSG00000147050.17	KDM6A	protein_coding	intron	chrX	44925487	44925557	+	2	70	0.0423618	0.0432098	0.0440577	4.64745	4.6982	4.74895	ENSG00000147050.17:intron0002W02618, ENSG00000147050.17:intron0002W02619	med
chrX_44928747_44928837_+_ENSG00000147050.17:intron0002W02781	ENSG00000147050.17	KDM6A	protein_coding	intron	chrX	44928747	44928837	+	3	90	0.0194555	0.0241383	0.0289062	5.0366	5.19267	5.33442	ENSG00000147050.17:intron0002W02781, ENSG00000147050.17:intron0002W02782, ENSG00000147050.17:intron0002W02783	med
chrX_44929607_44929677_+_ENSG00000147050.17:intron0002W02824	ENSG00000147050.17	KDM6A	protein_coding	intron	chrX	44929607	44929677	+	2	70	0.0438529	0.04432	0.044787	4.59845	4.6464	4.69435	ENSG00000147050.17:intron0002W02824, ENSG00000147050.17:intron0002W02825	med
chrX_44930127_44930177_+_ENSG00000147050.17:intron0002W02850	ENSG00000147050.17	KDM6A	protein_coding	intron	chrX	44930127	44930177	+	1	50	0.0490672	0.0490672	0.0490672	4.55066	4.55066	4.55066	ENSG00000147050.17:intron0002W02850	med
chrX_44937087_44937137_+_ENSG00000147050.17:intron0002W03198	ENSG00000147050.17	KDM6A	protein_coding	intron	chrX	44937087	44937137	+	1	50	0.0473037	0.0473037	0.0473037	4.62437	4.62437	4.62437	ENSG00000147050.17:intron0002W03198	low
chrX_44951527_44951577_+_ENSG00000147050.17:intron0002W03920	ENSG00000147050.17	KDM6A	protein_coding	intron	chrX	44951527	44951577	+	1	50	0.031116	0.031116	0.031116	5.00706	5.00706	5.00706	ENSG00000147050.17:intron0002W03920	high
chrX_44976988_44977058_+_ENSG00000147050.17:intron0005W05193	ENSG00000147050.17	KDM6A	protein_coding	intron	chrX	44976988	44977058	+	2	70	0.0321632	0.0397319	0.0473006	4.66088	4.78134	4.90179	ENSG00000147050.17:intron0005W05193, ENSG00000147050.17:intron0005W05194	med
chrX_44977768_44977818_+_ENSG00000147050.17:intron0005W05232	ENSG00000147050.17	KDM6A	protein_coding	intron	chrX	44977768	44977818	+	1	50	0.0490672	0.0490672	0.0490672	4.59149	4.59149	4.59149	ENSG00000147050.17:intron0005W05232	med
chrX_44978008_44978058_+_ENSG00000147050.17:intron0005W05244	ENSG00000147050.17	KDM6A	protein_coding	intron	chrX	44978008	44978058	+	1	50	0.0499571	0.0499571	0.0499571	4.60837	4.60837	4.60837	ENSG00000147050.17:intron0005W05244	high
chrX_44978568_44978658_+_ENSG00000147050.17:intron0005W05272	ENSG00000147050.17	KDM6A	protein_coding	intron	chrX	44978568	44978658	+	3	90	0.024462	0.0336685	0.0473006	4.6311	4.96048	5.19571	ENSG00000147050.17:intron0005W05272, ENSG00000147050.17:intron0005W05273, ENSG00000147050.17:intron0005W05274	med
chrX_44978828_44978898_+_ENSG00000147050.17:intron0005W05285	ENSG00000147050.17	KDM6A	protein_coding	intron	chrX	44978828	44978898	+	2	70	0.0367656	0.0394908	0.042216	4.72498	4.78325	4.84152	ENSG00000147050.17:intron0005W05285, ENSG00000147050.17:intron0005W05286	med
chrX_44979568_44979638_+_ENSG00000147050.17:intron0005W05322	ENSG00000147050.17	KDM6A	protein_coding	intron	chrX	44979568	44979638	+	2	70	0.0177704	0.0316566	0.0455429	4.67906	5.06582	5.45259	ENSG00000147050.17:intron0005W05322, ENSG00000147050.17:intron0005W05323	med
chrX_44980528_44980618_+_ENSG00000147050.17:intron0005W05370	ENSG00000147050.17	KDM6A	protein_coding	intron	chrX	44980528	44980618	+	2	90	0.0188942	0.0331064	0.0473185	4.40858	4.89649	5.38439	ENSG00000147050.17:intron0005W05370, ENSG00000147050.17:intron0005W05372	med
chrX_44996048_44996118_+_ENSG00000147050.17:intron0005W06146	ENSG00000147050.17	KDM6A	protein_coding	intron	chrX	44996048	44996118	+	2	70	0.0182178	0.0182595	0.0183011	5.32929	5.3694	5.40952	ENSG00000147050.17:intron0005W06146, ENSG00000147050.17:intron0005W06147	med
chrX_45003408_45003458_+_ENSG00000147050.17:intron0005W06514	ENSG00000147050.17	KDM6A	protein_coding	intron	chrX	45003408	45003458	+	1	50	0.0491843	0.0491843	0.0491843	4.51351	4.51351	4.51351	ENSG00000147050.17:intron0005W06514	high
chrX_45050709_45050759_+_ENSG00000147050.17:intron0009W08879	ENSG00000147050.17	KDM6A	protein_coding	intron	chrX	45050709	45050759	+	1	50	0.0169305	0.0169305	0.0169305	5.34666	5.34666	5.34666	ENSG00000147050.17:intron0009W08879	med
chrX_45054148_45054218_+_ENSG00000147050.17:exon0011W09051	ENSG00000147050.17	KDM6A	protein_coding	exon	chrX	45054148	45054218	+	2	70	0.0332058	0.0373147	0.0414236	4.74687	4.8524	4.95792	ENSG00000147050.17:exon0011W09051, ENSG00000147050.17:exon0011W09052	med
chrX_45078598_45078688_+_ENSG00000147050.17:exon0021W10273	ENSG00000147050.17	KDM6A	protein_coding	exon	chrX	45078598	45078688	+	3	90	0.0222768	0.0344561	0.0455068	4.35596	4.69974	5.15261	ENSG00000147050.17:exon0021W10273, ENSG00000147050.17:exon0021W10274, ENSG00000147050.17:exon0021W10275	high
chrX_45099304_45099354_+_ENSG00000147050.17:intron0025W11308	ENSG00000147050.17	KDM6A	protein_coding	intron	chrX	45099304	45099354	+	1	50	0.0451912	0.0451912	0.0451912	4.58918	4.58918	4.58918	ENSG00000147050.17:intron0025W11308	med
chrX_45105383_45105433_+_ENSG00000147050.17:exon0026W11612	ENSG00000147050.17	KDM6A	protein_coding	exon	chrX	45105383	45105433	+	1	50	0.0256036	0.0256036	0.0256036	5.15117	5.15117	5.15117	ENSG00000147050.17:exon0026W11612	med
chrX_45746360_45746410_-_ENSG00000270069.2:intron0001W00059	ENSG00000270069.2	MIR222HG	lncRNA	intron	chrX	45746360	45746410	-	1	50	0.0407795	0.0407795	0.0407795	4.77217	4.77217	4.77217	ENSG00000270069.2:intron0001W00059	med
chrX_45746480_45746530_-_ENSG00000270069.2:intron0001W00065	ENSG00000270069.2	MIR222HG	lncRNA	intron	chrX	45746480	45746530	-	1	50	0.029057	0.029057	0.029057	5.02865	5.02865	5.02865	ENSG00000270069.2:intron0001W00065	med
chrX_45746640_45746730_-_ENSG00000270069.2:intron0001W00073	ENSG00000270069.2	MIR222HG	lncRNA	intron	chrX	45746640	45746730	-	3	90	0.00758438	0.0225326	0.0401689	2.48994	3.53044	4.59891	ENSG00000270069.2:intron0001W00073, ENSG00000270069.2:intron0001W00074, ENSG00000270069.2:intron0001W00075	med
chrX_45749240_45749330_-_ENSG00000270069.2:intron0001W00203	ENSG00000270069.2	MIR222HG	lncRNA	intron	chrX	45749240	45749330	-	3	90	0.0141916	0.0300335	0.0394481	4.58748	4.92934	5.53731	ENSG00000270069.2:intron0001W00203, ENSG00000270069.2:intron0001W00204, ENSG00000270069.2:intron0001W00205	med
chrX_45749380_45749490_-_ENSG00000270069.2:intron0001W00210	ENSG00000270069.2	MIR222HG	lncRNA	intron	chrX	45749380	45749490	-	4	110	8.51437e-08	0.0115837	0.0282773	1.83369	3.67401	5.23641	ENSG00000270069.2:intron0001W00210, ENSG00000270069.2:intron0001W00211, ENSG00000270069.2:intron0001W00212, ENSG00000270069.2:intron0001W00213	med
chrX_45749700_45749750_-_ENSG00000270069.2:intron0001W00226	ENSG00000270069.2	MIR222HG	lncRNA	intron	chrX	45749700	45749750	-	1	50	0.0354199	0.0354199	0.0354199	4.87652	4.87652	4.87652	ENSG00000270069.2:intron0001W00226	med
chrX_45750060_45750110_-_ENSG00000270069.2:intron0001W00244	ENSG00000270069.2	MIR222HG	lncRNA	intron	chrX	45750060	45750110	-	1	50	0.0298844	0.0298844	0.0298844	5.0103	5.0103	5.0103	ENSG00000270069.2:intron0001W00244	med
chrX_45751400_45751450_-_ENSG00000270069.2:intron0001W00311	ENSG00000270069.2	MIR222HG	lncRNA	intron	chrX	45751400	45751450	-	1	50	0.0441074	0.0441074	0.0441074	4.47108	4.47108	4.47108	ENSG00000270069.2:intron0001W00311	med
chrX_45752420_45752470_-_ENSG00000270069.2:intron0001W00362	ENSG00000270069.2	MIR222HG	lncRNA	intron	chrX	45752420	45752470	-	1	50	0.0409012	0.0409012	0.0409012	4.71452	4.71452	4.71452	ENSG00000270069.2:intron0001W00362	med
chrX_45753220_45753310_-_ENSG00000270069.2:intron0001W00402	ENSG00000270069.2	MIR222HG	lncRNA	intron	chrX	45753220	45753310	-	3	90	0.0137595	0.0211821	0.0355952	4.78441	5.30546	5.59358	ENSG00000270069.2:intron0001W00402, ENSG00000270069.2:intron0001W00403, ENSG00000270069.2:intron0001W00404	med
chrX_45754660_45754730_-_ENSG00000270069.2:intron0001W00474	ENSG00000270069.2	MIR222HG	lncRNA	intron	chrX	45754660	45754730	-	2	70	0.036007	0.0408149	0.0456228	3.28423	3.36546	3.4467	ENSG00000270069.2:intron0001W00474, ENSG00000270069.2:intron0001W00475	med
chrX_45755340_45755390_-_ENSG00000270069.2:intron0001W00508	ENSG00000270069.2	MIR222HG	lncRNA	intron	chrX	45755340	45755390	-	1	50	0.0477384	0.0477384	0.0477384	4.61984	4.61984	4.61984	ENSG00000270069.2:intron0001W00508	high
chrX_45755460_45755510_-_ENSG00000270069.2:intron0001W00514	ENSG00000270069.2	MIR222HG	lncRNA	intron	chrX	45755460	45755510	-	1	50	0.0359802	0.0359802	0.0359802	4.78049	4.78049	4.78049	ENSG00000270069.2:intron0001W00514	med
chrX_45760940_45761010_-_ENSG00000270069.2:intron0001W00788	ENSG00000270069.2	MIR222HG	lncRNA	intron	chrX	45760940	45761010	-	2	70	0.0168111	0.0184238	0.0200364	5.30915	5.36873	5.42832	ENSG00000270069.2:intron0001W00788, ENSG00000270069.2:intron0001W00789	med
chrX_45761860_45762050_-_ENSG00000270069.2:intron0001W00834	ENSG00000270069.2	MIR222HG	lncRNA	intron	chrX	45761860	45762050	-	7	190	0.0109707	0.0274501	0.0407795	3.36884	4.92799	5.73318	ENSG00000270069.2:intron0001W00834, ENSG00000270069.2:intron0001W00835, ENSG00000270069.2:intron0001W00837, ENSG00000270069.2:intron0001W00838, ENSG00000270069.2:intron0001W00839, ENSG00000270069.2:intron0001W00840, ENSG00000270069.2:intron0001W00841	med
chrX_45762200_45762270_-_ENSG00000270069.2:intron0001W00851	ENSG00000270069.2	MIR222HG	lncRNA	intron	chrX	45762200	45762270	-	2	70	0.0367197	0.0412763	0.0458328	4.65433	4.74793	4.84152	ENSG00000270069.2:intron0001W00851, ENSG00000270069.2:intron0001W00852	med
chrX_45762660_45762730_-_ENSG00000270069.2:intron0001W00874	ENSG00000270069.2	MIR222HG	lncRNA	intron	chrX	45762660	45762730	-	2	70	0.022601	0.0263187	0.0300364	5.0366	5.14319	5.24978	ENSG00000270069.2:intron0001W00874, ENSG00000270069.2:intron0001W00875	med
chrX_45762760_45762830_-_ENSG00000270069.2:intron0001W00879	ENSG00000270069.2	MIR222HG	lncRNA	intron	chrX	45762760	45762830	-	2	70	0.0239525	0.0264293	0.0289062	5.03341	5.10634	5.17927	ENSG00000270069.2:intron0001W00879, ENSG00000270069.2:intron0001W00880	med
chrX_45763740_45763850_-_ENSG00000270069.2:intron0001W00928	ENSG00000270069.2	MIR222HG	lncRNA	intron	chrX	45763740	45763850	-	4	110	0.00575112	0.0158427	0.0386318	4.06609	4.76338	5.87741	ENSG00000270069.2:intron0001W00928, ENSG00000270069.2:intron0001W00929, ENSG00000270069.2:intron0001W00930, ENSG00000270069.2:intron0001W00931	med
chrX_45764060_45764170_-_ENSG00000270069.2:intron0001W00944	ENSG00000270069.2	MIR222HG	lncRNA	intron	chrX	45764060	45764170	-	4	110	0.0171966	0.0319419	0.0473006	4.62661	5.04149	5.44687	ENSG00000270069.2:intron0001W00944, ENSG00000270069.2:intron0001W00945, ENSG00000270069.2:intron0001W00946, ENSG00000270069.2:intron0001W00947	med
chrX_45765011_45765161_-_ENSG00000269902.1:exon0001W00013	ENSG00000269902.1	ENSG00000269902	lncRNA	exon	chrX	45765011	45765161	-	6	150	0.000734091	0.0145505	0.0393312	2.34777	3.79207	5.68919	ENSG00000269902.1:exon0001W00013, ENSG00000269902.1:exon0001W00014, ENSG00000269902.1:exon0001W00015, ENSG00000269902.1:exon0001W00016, ENSG00000269902.1:exon0001W00017, ENSG00000269902.1:exon0001W00018	med
chrX_45765020_45765150_-_ENSG00000270069.2:intron0001W00992	ENSG00000270069.2	MIR222HG	lncRNA	intron	chrX	45765020	45765150	-	4	130	0.000439406	0.00972792	0.0202637	2.55371	3.75281	5.53839	ENSG00000270069.2:intron0001W00992, ENSG00000270069.2:intron0001W00994, ENSG00000270069.2:intron0001W00995, ENSG00000270069.2:intron0001W00996	med
chrX_45765180_45765270_-_ENSG00000270069.2:intron0001W01000	ENSG00000270069.2	MIR222HG	lncRNA	intron	chrX	45765180	45765270	-	3	90	0.0100236	0.0243557	0.0483451	4.67258	5.48719	5.99675	ENSG00000270069.2:intron0001W01000, ENSG00000270069.2:intron0001W01001, ENSG00000270069.2:intron0001W01002	med
chrX_45765191_45765281_-_ENSG00000269902.1:exon0001W00022	ENSG00000269902.1	ENSG00000269902	lncRNA	exon	chrX	45765191	45765281	-	3	90	0.0206915	0.0296794	0.0369738	3.68364	4.71265	5.5328	ENSG00000269902.1:exon0001W00022, ENSG00000269902.1:exon0001W00023, ENSG00000269902.1:exon0001W00024	med
chrX_45768180_45768250_-_ENSG00000270069.2:intron0001W01150	ENSG00000270069.2	MIR222HG	lncRNA	intron	chrX	45768180	45768250	-	2	70	0.0438529	0.0462348	0.0486167	4.52838	4.61351	4.69865	ENSG00000270069.2:intron0001W01150, ENSG00000270069.2:intron0001W01151	med
chrX_45768559_45768609_-_ENSG00000270069.2:exon0001W01169	ENSG00000270069.2	MIR222HG	lncRNA	exon	chrX	45768559	45768609	-	1	50	0.0451124	0.0451124	0.0451124	4.58918	4.58918	4.58918	ENSG00000270069.2:exon0001W01169	med
chrX_45768699_45768749_-_ENSG00000270069.2:exon0001W01176	ENSG00000270069.2	MIR222HG	lncRNA	exon	chrX	45768699	45768749	-	1	50	0.0409822	0.0409822	0.0409822	4.74895	4.74895	4.74895	ENSG00000270069.2:exon0001W01176	med
chrX_45769119_45769189_-_ENSG00000270069.2:exon0001W01197	ENSG00000270069.2	MIR222HG	lncRNA	exon	chrX	45769119	45769189	-	2	70	0.0331049	0.0369422	0.0407795	4.7903	4.86198	4.93365	ENSG00000270069.2:exon0001W01197, ENSG00000270069.2:exon0001W01198	high
chrX_45769199_45769289_-_ENSG00000270069.2:exon0001W01201	ENSG00000270069.2	MIR222HG	lncRNA	exon	chrX	45769199	45769289	-	3	90	0.0152689	0.0247692	0.0407795	3.82043	4.09306	4.55299	ENSG00000270069.2:exon0001W01201, ENSG00000270069.2:exon0001W01202, ENSG00000270069.2:exon0001W01203	med
chrX_45769339_45769389_-_ENSG00000270069.2:exon0001W01208	ENSG00000270069.2	MIR222HG	lncRNA	exon	chrX	45769339	45769389	-	1	50	0.0493375	0.0493375	0.0493375	4.62212	4.62212	4.62212	ENSG00000270069.2:exon0001W01208	med
chrX_45769459_45769589_-_ENSG00000270069.2:exon0001W01214	ENSG00000270069.2	MIR222HG	lncRNA	exon	chrX	45769459	45769589	-	5	130	0.00169775	0.0294375	0.0468182	4.41844	5.17461	6.6009	ENSG00000270069.2:exon0001W01214, ENSG00000270069.2:exon0001W01215, ENSG00000270069.2:exon0001W01216, ENSG00000270069.2:exon0001W01217, ENSG00000270069.2:exon0001W01218	med
chrX_46463789_46463839_+_ENSG00000147121.16:intron0005W00826	ENSG00000147121.16	KRBOX4	protein_coding	intron	chrX	46463789	46463839	+	1	50	0.0441566	0.0441566	0.0441566	4.68584	4.68584	4.68584	ENSG00000147121.16:intron0005W00826	med
chrX_46466229_46466299_+_ENSG00000147121.16:intron0005W00948	ENSG00000147121.16	KRBOX4	protein_coding	intron	chrX	46466229	46466299	+	2	70	0.0134025	0.0176594	0.0219163	5.24299	5.41045	5.57792	ENSG00000147121.16:intron0005W00948, ENSG00000147121.16:intron0005W00949	high
chrX_46469329_46469399_+_ENSG00000147121.16:intron0005W01103	ENSG00000147121.16	KRBOX4	protein_coding	intron	chrX	46469329	46469399	+	2	70	0.0331751	0.0411212	0.0490672	4.59845	4.7617	4.92495	ENSG00000147121.16:intron0005W01103, ENSG00000147121.16:intron0005W01104	med
chrX_46470029_46470119_+_ENSG00000147121.16:intron0005W01138	ENSG00000147121.16	KRBOX4	protein_coding	intron	chrX	46470029	46470119	+	3	90	0.0354199	0.0433721	0.0491244	4.63573	4.73697	4.87652	ENSG00000147121.16:intron0005W01138, ENSG00000147121.16:intron0005W01139, ENSG00000147121.16:intron0005W01140	med
chrX_46602030_46602100_-_ENSG00000065923.10:exon0017W00140	ENSG00000065923.10	SLC9A7	protein_coding	exon	chrX	46602030	46602100	-	2	70	0.0367355	0.0375648	0.0383941	4.80335	4.82055	4.83776	ENSG00000065923.10:exon0017W00140, ENSG00000065923.10:exon0017W00141	med
chrX_46880045_46880095_+_ENSG00000102218.6:exon0005W02151	ENSG00000102218.6	RP2	protein_coding	exon	chrX	46880045	46880095	+	1	50	0.0379288	0.0379288	0.0379288	4.82092	4.82092	4.82092	ENSG00000102218.6:exon0005W02151	med
chrX_47148518_47148568_+_ENSG00000182872.16:intron0002W00166	ENSG00000182872.16	RBM10	protein_coding	intron	chrX	47148518	47148568	+	1	50	0.0253161	0.0253161	0.0253161	5.05619	5.05619	5.05619	ENSG00000182872.16:intron0002W00166	med
chrX_47151458_47151548_+_ENSG00000182872.16:intron0002W00313	ENSG00000182872.16	RBM10	protein_coding	intron	chrX	47151458	47151548	+	3	90	0.03239	0.0414583	0.0470585	4.61264	4.74385	4.91378	ENSG00000182872.16:intron0002W00313, ENSG00000182872.16:intron0002W00314, ENSG00000182872.16:intron0002W00315	med
chrX_47160938_47160988_+_ENSG00000182872.16:intron0002W00787	ENSG00000182872.16	RBM10	protein_coding	intron	chrX	47160938	47160988	+	1	50	0.0490672	0.0490672	0.0490672	4.54818	4.54818	4.54818	ENSG00000182872.16:intron0002W00787	med
chrX_47195224_47195294_+_ENSG00000130985.17:intron0003W00219	ENSG00000130985.17	UBA1	protein_coding	intron	chrX	47195224	47195294	+	2	70	0.0403324	0.0420646	0.0437968	4.51604	4.61742	4.71879	ENSG00000130985.17:intron0003W00219, ENSG00000130985.17:intron0003W00220	high
chrX_47195864_47195934_+_ENSG00000130985.17:intron0003W00251	ENSG00000130985.17	UBA1	protein_coding	intron	chrX	47195864	47195934	+	2	70	0.0409822	0.0435613	0.0461404	4.59379	4.67137	4.74895	ENSG00000130985.17:intron0003W00251, ENSG00000130985.17:intron0003W00252	low
chrX_47204016_47204066_+_ENSG00000130985.17:intron0017W00658	ENSG00000130985.17	UBA1	protein_coding	intron	chrX	47204016	47204066	+	1	50	0.0486958	0.0486958	0.0486958	4.6498	4.6498	4.6498	ENSG00000130985.17:intron0017W00658	med
chrX_47204116_47204226_+_ENSG00000130985.17:intron0017W00663	ENSG00000130985.17	UBA1	protein_coding	intron	chrX	47204116	47204226	+	4	110	5.01541e-05	0.0116947	0.0438568	3.82971	4.72339	6.38098	ENSG00000130985.17:intron0017W00663, ENSG00000130985.17:intron0017W00664, ENSG00000130985.17:intron0017W00665, ENSG00000130985.17:intron0017W00666	high
chrX_47204816_47204926_+_ENSG00000130985.17:intron0017W00698	ENSG00000130985.17	UBA1	protein_coding	intron	chrX	47204816	47204926	+	4	110	0.00339687	0.0231408	0.0473006	4.44618	5.3259	6.32273	ENSG00000130985.17:intron0017W00698, ENSG00000130985.17:intron0017W00699, ENSG00000130985.17:intron0017W00700, ENSG00000130985.17:intron0017W00701	med
chrX_47206567_47206664_+_ENSG00000130985.17:exon0019W00786	ENSG00000130985.17	UBA1	protein_coding	exon	chrX	47206567	47206664	+	4	97	3.30191e-05	0.0149863	0.0395292	3.99826	4.64123	5.15334	ENSG00000130985.17:exon0019W00786, ENSG00000130985.17:exon0019W00787, ENSG00000130985.17:exon0019W00788, ENSG00000130985.17:exon0019W00789	med
chrX_47206704_47206794_+_ENSG00000130985.17:intron0019W00793	ENSG00000130985.17	UBA1	protein_coding	intron	chrX	47206704	47206794	+	3	90	0.0135222	0.0190553	0.0298844	5.00545	5.39018	5.59358	ENSG00000130985.17:intron0019W00793, ENSG00000130985.17:intron0019W00794, ENSG00000130985.17:intron0019W00795	med
chrX_47229203_47229353_+_ENSG00000102225.17:exon0015W00569	ENSG00000102225.17	CDK16	protein_coding	exon	chrX	47229203	47229353	+	6	150	9.45382e-09	0.00073842	0.00350249	2.10914	3.29879	4.41185	ENSG00000102225.17:exon0015W00569, ENSG00000102225.17:exon0015W00570, ENSG00000102225.17:exon0015W00571, ENSG00000102225.17:exon0015W00572, ENSG00000102225.17:exon0015W00573, ENSG00000102225.17:exon0015W00574	med
chrX_47446117_47446167_-_ENSG00000147124.13:exon0006W00048	ENSG00000147124.13	ZNF41	protein_coding	exon	chrX	47446117	47446167	-	1	50	0.0455353	0.0455353	0.0455353	4.66088	4.66088	4.66088	ENSG00000147124.13:exon0006W00048	low
chrX_47466158_47466228_-_ENSG00000147124.13:intron0003W01050	ENSG00000147124.13	ZNF41	protein_coding	intron	chrX	47466158	47466228	-	2	70	0.0292429	0.0323314	0.0354199	4.87652	4.96636	5.05619	ENSG00000147124.13:intron0003W01050, ENSG00000147124.13:intron0003W01051	med
chrX_47565751_47565821_+_ENSG00000078061.14:exon0006W00228	ENSG00000078061.14	ARAF	protein_coding	exon	chrX	47565751	47565821	+	2	70	0.0331049	0.0333307	0.0335566	4.74474	4.81785	4.89095	ENSG00000078061.14:exon0006W00228, ENSG00000078061.14:exon0006W00229	med
chrX_47636520_47636590_-_ENSG00000126767.18:exon0008W00051	ENSG00000126767.18	ELK1	protein_coding	exon	chrX	47636520	47636590	-	2	70	0.0123363	0.0210232	0.02971	4.0089	4.42907	4.84923	ENSG00000126767.18:exon0008W00051, ENSG00000126767.18:exon0008W00052	low
chrX_47993811_47993861_-_ENSG00000221994.12:intron0014W00524	ENSG00000221994.12	ZNF630	protein_coding	intron	chrX	47993811	47993861	-	1	50	0.0490672	0.0490672	0.0490672	4.84338	4.84338	4.84338	ENSG00000221994.12:intron0014W00524	med
chrX_47996297_47996367_-_ENSG00000147118.12:intron0003W01073	ENSG00000147118.12	ZNF182	protein_coding	intron	chrX	47996297	47996367	-	2	70	0.0417702	0.0439498	0.0461294	4.89648	4.93752	4.97856	ENSG00000147118.12:intron0003W01073, ENSG00000147118.12:intron0003W01074	med
chrX_47996311_47996381_-_ENSG00000221994.12:intron0014W00649	ENSG00000221994.12	ZNF630	protein_coding	intron	chrX	47996311	47996381	-	2	70	0.0363019	0.0383818	0.0404616	5.03183	5.08083	5.12983	ENSG00000221994.12:intron0014W00649, ENSG00000221994.12:intron0014W00650	high
chrX_48523698_48523768_+_ENSG00000147155.11:exon0003W00095	ENSG00000147155.11	EBP	protein_coding	exon	chrX	48523698	48523768	+	2	70	0.000853082	0.00432601	0.00779893	3.02837	3.25797	3.48758	ENSG00000147155.11:exon0003W00095, ENSG00000147155.11:exon0003W00096	med
chrX_48523698_48523768_+_ENSG00000286268.1:exon0002W00096	ENSG00000286268.1	ENSG00000286268	protein_coding	exon	chrX	48523698	48523768	+	2	70	0.000851295	0.00416828	0.00748526	3.02837	3.25797	3.48758	ENSG00000286268.1:exon0002W00096, ENSG00000286268.1:exon0002W00097	med
chrX_48577505_48577895_+_ENSG00000102317.18:exon0004W00153	ENSG00000102317.18	RBM3	protein_coding	exon	chrX	48577505	48577895	+	17	390	4.65604e-17	0.00787061	0.0370476	2.17509	3.98528	5.71377	ENSG00000102317.18:exon0004W00153, ENSG00000102317.18:exon0004W00154, ENSG00000102317.18:exon0004W00155, ENSG00000102317.18:exon0004W00156, ENSG00000102317.18:exon0004W00157, ENSG00000102317.18:exon0004W00158, ENSG00000102317.18:exon0004W00159, ENSG00000102317.18:exon0004W00160, ENSG00000102317.18:exon0004W00161, ENSG00000102317.18:exon0004W00162, ENSG00000102317.18:exon0004W00163, ENSG00000102317.18:exon0004W00164, ENSG00000102317.18:exon0004W00165, ENSG00000102317.18:exon0004W00167, ENSG00000102317.18:exon0004W00168, ENSG00000102317.18:exon0004W00169, ENSG00000102317.18:exon0004W00170	med
chrX_48578105_48578255_+_ENSG00000102317.18:exon0004W00183	ENSG00000102317.18	RBM3	protein_coding	exon	chrX	48578105	48578255	+	6	150	9.11704e-15	0.00724085	0.0346304	2.52855	3.09045	3.97764	ENSG00000102317.18:exon0004W00183, ENSG00000102317.18:exon0004W00184, ENSG00000102317.18:exon0004W00185, ENSG00000102317.18:exon0004W00186, ENSG00000102317.18:exon0004W00187, ENSG00000102317.18:exon0004W00188	med
chrX_48913521_48913591_-_ENSG00000102096.9:exon0006W00018	ENSG00000102096.9	PIM2	protein_coding	exon	chrX	48913521	48913591	-	2	70	0.000109822	0.00251647	0.00492312	4.42237	5.20787	5.99336	ENSG00000102096.9:exon0006W00018, ENSG00000102096.9:exon0006W00019	med
chrX_48913661_48913731_-_ENSG00000102096.9:exon0006W00025	ENSG00000102096.9	PIM2	protein_coding	exon	chrX	48913661	48913731	-	2	70	0.0438529	0.0464601	0.0490672	4.51604	4.58407	4.65209	ENSG00000102096.9:exon0006W00025, ENSG00000102096.9:exon0006W00026	low
chrX_48973839_48973909_-_ENSG00000068400.13:exon0027W00007	ENSG00000068400.13	GRIPAP1	protein_coding	exon	chrX	48973839	48973909	-	2	70	0.00558232	0.00755393	0.00952554	1.93967	2.07121	2.20274	ENSG00000068400.13:exon0027W00007, ENSG00000068400.13:exon0027W00008	med
chrX_49272913_49272983_+_ENSG00000049769.14:intron0001W00157	ENSG00000049769.14	PPP1R3F	protein_coding	intron	chrX	49272913	49272983	+	2	70	0.0210539	0.0255978	0.0301418	5.0366	5.1716	5.3066	ENSG00000049769.14:intron0001W00157, ENSG00000049769.14:intron0001W00158	med
chrX_49273013_49273083_+_ENSG00000049769.14:intron0001W00162	ENSG00000049769.14	PPP1R3F	protein_coding	intron	chrX	49273013	49273083	+	2	70	0.0289062	0.0300252	0.0311443	4.93187	4.98588	5.03988	ENSG00000049769.14:intron0001W00162, ENSG00000049769.14:intron0001W00163	med
chrX_50042495_50042541_+_ENSG00000171365.17:exon0004W05996	ENSG00000171365.17	CLCN5	protein_coding	exon	chrX	50042495	50042541	+	1	46	0.0491576	0.0491576	0.0491576	4.15418	4.15418	4.15418	ENSG00000171365.17:exon0004W05996	med
chrX_53121608_53121658_+_ENSG00000232593.7:intron0003W01375	ENSG00000232593.7	KANTR	protein_coding	intron	chrX	53121608	53121658	+	1	50	0.026113	0.026113	0.026113	5.14971	5.14971	5.14971	ENSG00000232593.7:intron0003W01375	med
chrX_53126768_53126818_+_ENSG00000232593.7:exon0004W01633	ENSG00000232593.7	KANTR	protein_coding	exon	chrX	53126768	53126818	+	1	50	0.0490672	0.0490672	0.0490672	4.41236	4.41236	4.41236	ENSG00000232593.7:exon0004W01633	med
chrX_53137845_53137895_+_ENSG00000232593.7:intron0004W02187	ENSG00000232593.7	KANTR	protein_coding	intron	chrX	53137845	53137895	+	1	50	0.0490672	0.0490672	0.0490672	4.62661	4.62661	4.62661	ENSG00000232593.7:intron0004W02187	high
chrX_53192159_53192249_-_ENSG00000126012.13:exon0025W00794	ENSG00000126012.13	KDM5C	protein_coding	exon	chrX	53192159	53192249	-	3	90	0.000189676	0.00584719	0.0164728	2.59438	3.91024	5.31211	ENSG00000126012.13:exon0025W00794, ENSG00000126012.13:exon0025W00795, ENSG00000126012.13:exon0025W00796	med
chrX_53192399_53192489_-_ENSG00000126012.13:exon0025W00806	ENSG00000126012.13	KDM5C	protein_coding	exon	chrX	53192399	53192489	-	3	90	0.000669501	0.0143645	0.0409491	2.52048	3.28423	4.54846	ENSG00000126012.13:exon0025W00806, ENSG00000126012.13:exon0025W00807, ENSG00000126012.13:exon0025W00808	low
chrX_53378128_53378178_-_ENSG00000072501.19:exon0026W00200	ENSG00000072501.19	SMC1A	protein_coding	exon	chrX	53378128	53378178	-	1	50	0.032236	0.032236	0.032236	4.94943	4.94943	4.94943	ENSG00000072501.19:exon0026W00200	med
chrX_53378588_53378678_-_ENSG00000072501.19:exon0026W00223	ENSG00000072501.19	SMC1A	protein_coding	exon	chrX	53378588	53378678	-	3	90	0.0271941	0.0325176	0.0394584	4.81514	4.96328	5.08781	ENSG00000072501.19:exon0026W00223, ENSG00000072501.19:exon0026W00224, ENSG00000072501.19:exon0026W00225	med
chrX_53385793_53385883_-_ENSG00000072501.19:intron0020W00583	ENSG00000072501.19	SMC1A	protein_coding	intron	chrX	53385793	53385883	-	3	90	0.0239206	0.0296079	0.040191	4.68799	5.03278	5.21606	ENSG00000072501.19:intron0020W00583, ENSG00000072501.19:intron0020W00584, ENSG00000072501.19:intron0020W00585	high
chrX_53386153_53386223_-_ENSG00000072501.19:intron0020W00601	ENSG00000072501.19	SMC1A	protein_coding	intron	chrX	53386153	53386223	-	2	70	0.0391755	0.0419376	0.0446998	4.68364	4.75874	4.83383	ENSG00000072501.19:intron0020W00601, ENSG00000072501.19:intron0020W00602	med
chrX_53386273_53386343_-_ENSG00000072501.19:intron0020W00607	ENSG00000072501.19	SMC1A	protein_coding	intron	chrX	53386273	53386343	-	2	70	0.0371494	0.0422266	0.0473037	4.62437	4.74401	4.86364	ENSG00000072501.19:intron0020W00607, ENSG00000072501.19:intron0020W00608	med
chrX_53386353_53386423_-_ENSG00000072501.19:intron0020W00611	ENSG00000072501.19	SMC1A	protein_coding	intron	chrX	53386353	53386423	-	2	70	0.032811	0.0371643	0.0415177	4.65871	4.80229	4.94587	ENSG00000072501.19:intron0020W00611, ENSG00000072501.19:intron0020W00612	med
chrX_53386533_53386623_-_ENSG00000072501.19:intron0020W00620	ENSG00000072501.19	SMC1A	protein_coding	intron	chrX	53386533	53386623	-	3	90	0.022873	0.0281018	0.0333677	4.92142	5.07561	5.24299	ENSG00000072501.19:intron0020W00620, ENSG00000072501.19:intron0020W00621, ENSG00000072501.19:intron0020W00622	med
chrX_53386733_53386843_-_ENSG00000072501.19:intron0020W00630	ENSG00000072501.19	SMC1A	protein_coding	intron	chrX	53386733	53386843	-	4	110	0.00987112	0.0277644	0.0489223	4.41407	5.08628	5.79423	ENSG00000072501.19:intron0020W00630, ENSG00000072501.19:intron0020W00631, ENSG00000072501.19:intron0020W00632, ENSG00000072501.19:intron0020W00633	high
chrX_53389193_53389283_-_ENSG00000072501.19:intron0020W00753	ENSG00000072501.19	SMC1A	protein_coding	intron	chrX	53389193	53389283	-	3	90	0.0108212	0.0211159	0.0380789	4.84338	5.37241	5.70566	ENSG00000072501.19:intron0020W00753, ENSG00000072501.19:intron0020W00754, ENSG00000072501.19:intron0020W00755	med
chrX_53393293_53393343_-_ENSG00000072501.19:intron0020W00958	ENSG00000072501.19	SMC1A	protein_coding	intron	chrX	53393293	53393343	-	1	50	0.0423004	0.0423004	0.0423004	4.72087	4.72087	4.72087	ENSG00000072501.19:intron0020W00958	med
chrX_53393393_53393463_-_ENSG00000072501.19:intron0020W00963	ENSG00000072501.19	SMC1A	protein_coding	intron	chrX	53393393	53393463	-	2	70	0.0270395	0.0280889	0.0291383	3.5424	3.56282	3.58324	ENSG00000072501.19:intron0020W00963, ENSG00000072501.19:intron0020W00964	med
chrX_53397557_53397607_-_ENSG00000072501.19:intron0017W01172	ENSG00000072501.19	SMC1A	protein_coding	intron	chrX	53397557	53397607	-	1	50	0.0488433	0.0488433	0.0488433	4.543	4.543	4.543	ENSG00000072501.19:intron0017W01172	med
chrX_53397757_53397807_-_ENSG00000072501.19:intron0017W01182	ENSG00000072501.19	SMC1A	protein_coding	intron	chrX	53397757	53397807	-	1	50	0.0438391	0.0438391	0.0438391	4.53616	4.53616	4.53616	ENSG00000072501.19:intron0017W01182	med
chrX_53404233_53404323_-_ENSG00000072501.19:intron0014W01506	ENSG00000072501.19	SMC1A	protein_coding	intron	chrX	53404233	53404323	-	2	90	0.023509	0.0314786	0.0394481	3.38491	4.30462	5.22433	ENSG00000072501.19:intron0014W01506, ENSG00000072501.19:intron0014W01508	med
chrX_53417629_53417699_-_ENSG00000072501.19:intron0002W02175	ENSG00000072501.19	SMC1A	protein_coding	intron	chrX	53417629	53417699	-	2	70	0.0268394	0.0305844	0.0343293	4.91579	5.01654	5.11729	ENSG00000072501.19:intron0002W02175, ENSG00000072501.19:intron0002W02176	med
chrX_53418129_53418179_-_ENSG00000072501.19:intron0002W02200	ENSG00000072501.19	SMC1A	protein_coding	intron	chrX	53418129	53418179	-	1	50	0.0331049	0.0331049	0.0331049	4.92668	4.92668	4.92668	ENSG00000072501.19:intron0002W02200	med
chrX_53539140_53539190_-_ENSG00000086758.16:intron0077W00352	ENSG00000086758.16	HUWE1	protein_coding	intron	chrX	53539140	53539190	-	1	50	0.0436268	0.0436268	0.0436268	4.57693	4.57693	4.57693	ENSG00000086758.16:intron0077W00352	med
chrX_53546905_53546975_-_ENSG00000086758.16:intron0070W00741	ENSG00000086758.16	HUWE1	protein_coding	intron	chrX	53546905	53546975	-	2	70	0.0206777	0.0232487	0.0258197	5.15839	5.22161	5.28483	ENSG00000086758.16:intron0070W00741, ENSG00000086758.16:intron0070W00742	med
chrX_53547065_53547155_-_ENSG00000086758.16:intron0070W00749	ENSG00000086758.16	HUWE1	protein_coding	intron	chrX	53547065	53547155	-	3	90	0.0396654	0.0433817	0.0482304	4.6175	4.70921	4.76759	ENSG00000086758.16:intron0070W00749, ENSG00000086758.16:intron0070W00750, ENSG00000086758.16:intron0070W00751	high
chrX_53568039_53568089_-_ENSG00000086758.16:intron0051W01796	ENSG00000086758.16	HUWE1	protein_coding	intron	chrX	53568039	53568089	-	1	50	0.0438529	0.0438529	0.0438529	4.69648	4.69648	4.69648	ENSG00000086758.16:intron0051W01796	med
chrX_53580067_53580117_-_ENSG00000086758.16:intron0045W02397	ENSG00000086758.16	HUWE1	protein_coding	intron	chrX	53580067	53580117	-	1	50	0.0491843	0.0491843	0.0491843	4.58918	4.58918	4.58918	ENSG00000086758.16:intron0045W02397	med
chrX_53580147_53580197_-_ENSG00000086758.16:intron0045W02401	ENSG00000086758.16	HUWE1	protein_coding	intron	chrX	53580147	53580197	-	1	50	0.0332659	0.0332659	0.0332659	4.94209	4.94209	4.94209	ENSG00000086758.16:intron0045W02401	med
chrX_53600409_53600479_-_ENSG00000086758.16:intron0030W03415	ENSG00000086758.16	HUWE1	protein_coding	intron	chrX	53600409	53600479	-	2	70	0.0240531	0.0266196	0.0291861	5.05774	5.11568	5.17362	ENSG00000086758.16:intron0030W03415, ENSG00000086758.16:intron0030W03416	med
chrX_53611189_53611259_-_ENSG00000086758.16:intron0025W03954	ENSG00000086758.16	HUWE1	protein_coding	intron	chrX	53611189	53611259	-	2	70	0.0473006	0.0481839	0.0490672	4.59845	4.61365	4.62885	ENSG00000086758.16:intron0025W03954, ENSG00000086758.16:intron0025W03955	med
chrX_53613709_53613759_-_ENSG00000086758.16:intron0025W04080	ENSG00000086758.16	HUWE1	protein_coding	intron	chrX	53613709	53613759	-	1	50	0.019041	0.019041	0.019041	5.2667	5.2667	5.2667	ENSG00000086758.16:intron0025W04080	med
chrX_53635858_53635948_-_ENSG00000086758.16:intron0009W05189	ENSG00000086758.16	HUWE1	protein_coding	intron	chrX	53635858	53635948	-	3	90	0.0326362	0.0378269	0.0464449	4.48566	4.75954	4.89648	ENSG00000086758.16:intron0009W05189, ENSG00000086758.16:intron0009W05190, ENSG00000086758.16:intron0009W05191	med
chrX_53640658_53640728_-_ENSG00000086758.16:intron0009W05429	ENSG00000086758.16	HUWE1	protein_coding	intron	chrX	53640658	53640728	-	2	70	0.0393043	0.0433025	0.0473006	4.62661	4.70845	4.7903	ENSG00000086758.16:intron0009W05429, ENSG00000086758.16:intron0009W05430	med
chrX_53648450_53648560_-_ENSG00000086758.16:intron0006W05819	ENSG00000086758.16	HUWE1	protein_coding	intron	chrX	53648450	53648560	-	4	110	0.00651223	0.026573	0.0490672	3.46308	4.10186	4.755	ENSG00000086758.16:intron0006W05819, ENSG00000086758.16:intron0006W05820, ENSG00000086758.16:intron0006W05821, ENSG00000086758.16:intron0006W05822	high
chrX_53648610_53648680_-_ENSG00000086758.16:intron0006W05827	ENSG00000086758.16	HUWE1	protein_coding	intron	chrX	53648610	53648680	-	2	70	0.0156128	0.0231016	0.0305904	2.85543	2.89538	2.93532	ENSG00000086758.16:intron0006W05827, ENSG00000086758.16:intron0006W05828	med
chrX_53652590_53652660_-_ENSG00000086758.16:intron0006W06026	ENSG00000086758.16	HUWE1	protein_coding	intron	chrX	53652590	53652660	-	2	70	0.00765162	0.0130455	0.0184395	5.28873	5.59524	5.90174	ENSG00000086758.16:intron0006W06026, ENSG00000086758.16:intron0006W06027	med
chrX_53653650_53653740_-_ENSG00000086758.16:intron0006W06079	ENSG00000086758.16	HUWE1	protein_coding	intron	chrX	53653650	53653740	-	2	90	0.0407697	0.042149	0.0435284	4.72705	4.75475	4.78246	ENSG00000086758.16:intron0006W06079, ENSG00000086758.16:intron0006W06081	med
chrX_53655891_53655941_-_ENSG00000086758.16:intron0005W06191	ENSG00000086758.16	HUWE1	protein_coding	intron	chrX	53655891	53655941	-	1	50	0.0424452	0.0424452	0.0424452	4.7357	4.7357	4.7357	ENSG00000086758.16:intron0005W06191	med
chrX_53659831_53659881_-_ENSG00000086758.16:intron0005W06388	ENSG00000086758.16	HUWE1	protein_coding	intron	chrX	53659831	53659881	-	1	50	0.0330877	0.0330877	0.0330877	4.95622	4.95622	4.95622	ENSG00000086758.16:intron0005W06388	med
chrX_53661551_53661601_-_ENSG00000086758.16:intron0005W06474	ENSG00000086758.16	HUWE1	protein_coding	intron	chrX	53661551	53661601	-	1	50	0.0372264	0.0372264	0.0372264	4.83582	4.83582	4.83582	ENSG00000086758.16:intron0005W06474	med
chrX_53663831_53663901_-_ENSG00000086758.16:intron0005W06588	ENSG00000086758.16	HUWE1	protein_coding	intron	chrX	53663831	53663901	-	2	70	0.0194423	0.0197392	0.020036	5.31173	5.32051	5.32929	ENSG00000086758.16:intron0005W06588, ENSG00000086758.16:intron0005W06589	med
chrX_53665691_53665781_-_ENSG00000086758.16:intron0005W06681	ENSG00000086758.16	HUWE1	protein_coding	intron	chrX	53665691	53665781	-	3	90	0.0321049	0.0408877	0.0473006	4.52098	4.67499	4.87288	ENSG00000086758.16:intron0005W06681, ENSG00000086758.16:intron0005W06682, ENSG00000086758.16:intron0005W06683	med
chrX_53666531_53666601_-_ENSG00000086758.16:intron0005W06723	ENSG00000086758.16	HUWE1	protein_coding	intron	chrX	53666531	53666601	-	2	70	0.0435625	0.0461292	0.0486958	4.52589	4.62751	4.72914	ENSG00000086758.16:intron0005W06723, ENSG00000086758.16:intron0005W06724	med
chrX_53666871_53666941_-_ENSG00000086758.16:intron0005W06740	ENSG00000086758.16	HUWE1	protein_coding	intron	chrX	53666871	53666941	-	2	70	0.0238821	0.0239299	0.0239776	5.1807	5.18216	5.18363	ENSG00000086758.16:intron0005W06740, ENSG00000086758.16:intron0005W06741	med
chrX_53667031_53667081_-_ENSG00000086758.16:intron0005W06748	ENSG00000086758.16	HUWE1	protein_coding	intron	chrX	53667031	53667081	-	1	50	0.0190631	0.0190631	0.0190631	5.26538	5.26538	5.26538	ENSG00000086758.16:intron0005W06748	med
chrX_53667251_53667321_-_ENSG00000086758.16:intron0005W06759	ENSG00000086758.16	HUWE1	protein_coding	intron	chrX	53667251	53667321	-	2	70	0.0207334	0.0258874	0.0310414	4.91579	5.0652	5.21461	ENSG00000086758.16:intron0005W06759, ENSG00000086758.16:intron0005W06760	med
chrX_53668031_53668081_-_ENSG00000086758.16:intron0005W06798	ENSG00000086758.16	HUWE1	protein_coding	intron	chrX	53668031	53668081	-	1	50	0.0438391	0.0438391	0.0438391	4.61984	4.61984	4.61984	ENSG00000086758.16:intron0005W06798	med
chrX_53669351_53669421_-_ENSG00000086758.16:intron0005W06864	ENSG00000086758.16	HUWE1	protein_coding	intron	chrX	53669351	53669421	-	2	70	0.0454061	0.0474442	0.0494822	4.58685	4.64385	4.70085	ENSG00000086758.16:intron0005W06864, ENSG00000086758.16:intron0005W06865	med
chrX_53669651_53669701_-_ENSG00000086758.16:intron0005W06879	ENSG00000086758.16	HUWE1	protein_coding	intron	chrX	53669651	53669701	-	1	50	0.0422146	0.0422146	0.0422146	4.65209	4.65209	4.65209	ENSG00000086758.16:intron0005W06879	med
chrX_53672971_53673021_-_ENSG00000086758.16:intron0005W07045	ENSG00000086758.16	HUWE1	protein_coding	intron	chrX	53672971	53673021	-	1	50	0.0353942	0.0353942	0.0353942	4.87469	4.87469	4.87469	ENSG00000086758.16:intron0005W07045	med
chrX_53674471_53674521_-_ENSG00000086758.16:intron0005W07120	ENSG00000086758.16	HUWE1	protein_coding	intron	chrX	53674471	53674521	-	1	50	0.0450178	0.0450178	0.0450178	4.59149	4.59149	4.59149	ENSG00000086758.16:intron0005W07120	med
chrX_53675571_53675661_-_ENSG00000086758.16:intron0005W07175	ENSG00000086758.16	HUWE1	protein_coding	intron	chrX	53675571	53675661	-	2	90	0.0480783	0.0487556	0.049433	2.32963	3.43764	4.54564	ENSG00000086758.16:intron0005W07175, ENSG00000086758.16:intron0005W07177	med
chrX_53676891_53676941_-_ENSG00000086758.16:intron0005W07241	ENSG00000086758.16	HUWE1	protein_coding	intron	chrX	53676891	53676941	-	1	50	0.0322736	0.0322736	0.0322736	4.94943	4.94943	4.94943	ENSG00000086758.16:intron0005W07241	med
chrX_53676991_53677061_-_ENSG00000086758.16:intron0005W07246	ENSG00000086758.16	HUWE1	protein_coding	intron	chrX	53676991	53677061	-	2	70	0.0321218	0.0326133	0.0331049	4.93545	4.95024	4.96503	ENSG00000086758.16:intron0005W07246, ENSG00000086758.16:intron0005W07247	med
chrX_53677551_53677641_-_ENSG00000086758.16:intron0005W07274	ENSG00000086758.16	HUWE1	protein_coding	intron	chrX	53677551	53677641	-	3	90	0.00636037	0.0227482	0.0319668	4.78107	5.20506	5.99615	ENSG00000086758.16:intron0005W07274, ENSG00000086758.16:intron0005W07275, ENSG00000086758.16:intron0005W07276	med
chrX_53677731_53677781_-_ENSG00000086758.16:intron0005W07283	ENSG00000086758.16	HUWE1	protein_coding	intron	chrX	53677731	53677781	-	1	50	0.0407697	0.0407697	0.0407697	4.755	4.755	4.755	ENSG00000086758.16:intron0005W07283	med
chrX_53678551_53678641_-_ENSG00000086758.16:intron0005W07324	ENSG00000086758.16	HUWE1	protein_coding	intron	chrX	53678551	53678641	-	3	90	0.0229053	0.030622	0.0393598	4.78246	5.02661	5.24432	ENSG00000086758.16:intron0005W07324, ENSG00000086758.16:intron0005W07325, ENSG00000086758.16:intron0005W07326	med
chrX_53678691_53678801_-_ENSG00000086758.16:intron0005W07331	ENSG00000086758.16	HUWE1	protein_coding	intron	chrX	53678691	53678801	-	4	110	0.00280437	0.025404	0.0482031	4.44013	5.38474	6.40011	ENSG00000086758.16:intron0005W07331, ENSG00000086758.16:intron0005W07332, ENSG00000086758.16:intron0005W07333, ENSG00000086758.16:intron0005W07334	med
chrX_53679231_53679321_-_ENSG00000086758.16:intron0005W07358	ENSG00000086758.16	HUWE1	protein_coding	intron	chrX	53679231	53679321	-	3	90	0.00782547	0.0192015	0.0397353	4.11414	4.30368	4.60521	ENSG00000086758.16:intron0005W07358, ENSG00000086758.16:intron0005W07359, ENSG00000086758.16:intron0005W07360	med
chrX_53936795_53936865_-_ENSG00000172943.21:exon0028W00007	ENSG00000172943.21	PHF8	protein_coding	exon	chrX	53936795	53936865	-	2	70	0.0300364	0.0374062	0.0447759	4.68364	4.84373	5.00382	ENSG00000172943.21:exon0028W00007, ENSG00000172943.21:exon0028W00008	low
chrX_53936915_53936985_-_ENSG00000172943.21:exon0028W00013	ENSG00000172943.21	PHF8	protein_coding	exon	chrX	53936915	53936985	-	2	70	0.0388862	0.0415604	0.0442346	4.68584	4.76083	4.83582	ENSG00000172943.21:exon0028W00013, ENSG00000172943.21:exon0028W00014	high
chrX_53937135_53937185_-_ENSG00000172943.21:exon0028W00024	ENSG00000172943.21	PHF8	protein_coding	exon	chrX	53937135	53937185	-	1	50	0.0423986	0.0423986	0.0423986	4.71879	4.71879	4.71879	ENSG00000172943.21:exon0028W00024	med
chrX_54193002_54193052_-_ENSG00000196632.11:exon0025W00010	ENSG00000196632.11	WNK3	protein_coding	exon	chrX	54193002	54193052	-	1	50	0.0490672	0.0490672	0.0490672	4.59149	4.59149	4.59149	ENSG00000196632.11:exon0025W00010	low
chrX_54197902_54197972_-_ENSG00000196632.11:exon0025W00255	ENSG00000196632.11	WNK3	protein_coding	exon	chrX	54197902	54197972	-	2	70	0.0492645	0.0495418	0.0498191	4.61984	4.63242	4.645	ENSG00000196632.11:exon0025W00255, ENSG00000196632.11:exon0025W00256	med
chrX_54562959_54563109_+_ENSG00000130119.17:exon0018W01638	ENSG00000130119.17	GNL3L	protein_coding	exon	chrX	54562959	54563109	+	6	150	0.00294205	0.0235753	0.0481881	4.65209	5.41914	6.37711	ENSG00000130119.17:exon0018W01638, ENSG00000130119.17:exon0018W01639, ENSG00000130119.17:exon0018W01640, ENSG00000130119.17:exon0018W01641, ENSG00000130119.17:exon0018W01642, ENSG00000130119.17:exon0018W01643	med
chrX_54563859_54563949_+_ENSG00000130119.17:exon0018W01683	ENSG00000130119.17	GNL3L	protein_coding	exon	chrX	54563859	54563949	+	3	90	0.0176049	0.0249041	0.0355952	4.89468	5.19434	5.42832	ENSG00000130119.17:exon0018W01683, ENSG00000130119.17:exon0018W01684, ENSG00000130119.17:exon0018W01685	med
chrX_54564059_54564149_+_ENSG00000130119.17:exon0018W01693	ENSG00000130119.17	GNL3L	protein_coding	exon	chrX	54564059	54564149	+	3	90	0.00473907	0.0145373	0.0212694	3.84325	5.03357	6.13825	ENSG00000130119.17:exon0018W01693, ENSG00000130119.17:exon0018W01694, ENSG00000130119.17:exon0018W01695	med
chrX_54564179_54564229_+_ENSG00000130119.17:exon0018W01699	ENSG00000130119.17	GNL3L	protein_coding	exon	chrX	54564179	54564229	+	1	50	0.0438207	0.0438207	0.0438207	4.72087	4.72087	4.72087	ENSG00000130119.17:exon0018W01699	med
chrX_54564379_54564469_+_ENSG00000130119.17:exon0018W01709	ENSG00000130119.17	GNL3L	protein_coding	exon	chrX	54564379	54564469	+	3	90	0.0020128	0.0025946	0.00338599	3.36569	3.58699	3.77534	ENSG00000130119.17:exon0018W01709, ENSG00000130119.17:exon0018W01710, ENSG00000130119.17:exon0018W01711	med
chrX_54564719_54564789_+_ENSG00000130119.17:exon0018W01726	ENSG00000130119.17	GNL3L	protein_coding	exon	chrX	54564719	54564789	+	2	70	0.0319839	0.0363768	0.0407697	3.43369	3.89064	4.34758	ENSG00000130119.17:exon0018W01726, ENSG00000130119.17:exon0018W01727	high
chrX_54565279_54565329_+_ENSG00000130119.17:exon0018W01754	ENSG00000130119.17	GNL3L	protein_coding	exon	chrX	54565279	54565329	+	1	50	0.0456466	0.0456466	0.0456466	4.65653	4.65653	4.65653	ENSG00000130119.17:exon0018W01754	med
chrX_54565459_54565529_+_ENSG00000130119.17:exon0018W01763	ENSG00000130119.17	GNL3L	protein_coding	exon	chrX	54565459	54565529	+	2	70	0.0162942	0.02042	0.0245459	5.08167	5.28304	5.48441	ENSG00000130119.17:exon0018W01763, ENSG00000130119.17:exon0018W01764	med
chrX_54565759_54565889_+_ENSG00000130119.17:exon0018W01778	ENSG00000130119.17	GNL3L	protein_coding	exon	chrX	54565759	54565889	+	5	130	0.00484194	0.0191307	0.0376564	3.30866	4.47067	5.10477	ENSG00000130119.17:exon0018W01778, ENSG00000130119.17:exon0018W01779, ENSG00000130119.17:exon0018W01780, ENSG00000130119.17:exon0018W01781, ENSG00000130119.17:exon0018W01782	med
chrX_54566599_54566649_+_ENSG00000130119.17:exon0018W01820	ENSG00000130119.17	GNL3L	protein_coding	exon	chrX	54566599	54566649	+	1	50	0.0400027	0.0400027	0.0400027	4.77645	4.77645	4.77645	ENSG00000130119.17:exon0018W01820	med
chrX_54566939_54566989_+_ENSG00000130119.17:exon0018W01837	ENSG00000130119.17	GNL3L	protein_coding	exon	chrX	54566939	54566989	+	1	50	0.0222703	0.0222703	0.0222703	5.26538	5.26538	5.26538	ENSG00000130119.17:exon0018W01837	med
chrX_54567039_54567129_+_ENSG00000130119.17:exon0018W01842	ENSG00000130119.17	GNL3L	protein_coding	exon	chrX	54567039	54567129	+	3	90	0.0219229	0.0331303	0.0393312	4.78441	4.95423	5.25121	ENSG00000130119.17:exon0018W01842, ENSG00000130119.17:exon0018W01843, ENSG00000130119.17:exon0018W01844	med
chrX_54567179_54567229_+_ENSG00000130119.17:exon0018W01849	ENSG00000130119.17	GNL3L	protein_coding	exon	chrX	54567179	54567229	+	1	50	0.0456965	0.0456965	0.0456965	4.66982	4.66982	4.66982	ENSG00000130119.17:exon0018W01849	low
chrX_54567289_54567359_+_ENSG00000130119.17:intron0018W01854	ENSG00000130119.17	GNL3L	protein_coding	intron	chrX	54567289	54567359	+	2	70	0.0088291	0.0182989	0.0277687	4.53709	5.0447	5.55231	ENSG00000130119.17:intron0018W01854, ENSG00000130119.17:intron0018W01855	med
chrX_54567769_54567919_+_ENSG00000130119.17:intron0018W01878	ENSG00000130119.17	GNL3L	protein_coding	intron	chrX	54567769	54567919	+	5	150	0.0319382	0.0374769	0.0437068	2.8331	4.41534	4.98186	ENSG00000130119.17:intron0018W01878, ENSG00000130119.17:intron0018W01879, ENSG00000130119.17:intron0018W01881, ENSG00000130119.17:intron0018W01882, ENSG00000130119.17:intron0018W01883	med
chrX_54568829_54568879_+_ENSG00000130119.17:intron0018W01931	ENSG00000130119.17	GNL3L	protein_coding	intron	chrX	54568829	54568879	+	1	50	0.0495597	0.0495597	0.0495597	4.43887	4.43887	4.43887	ENSG00000130119.17:intron0018W01931	med
chrX_54569049_54569099_+_ENSG00000130119.17:intron0018W01942	ENSG00000130119.17	GNL3L	protein_coding	intron	chrX	54569049	54569099	+	1	50	0.041608	0.041608	0.041608	4.68584	4.68584	4.68584	ENSG00000130119.17:intron0018W01942	med
chrX_54569149_54569199_+_ENSG00000130119.17:intron0018W01947	ENSG00000130119.17	GNL3L	protein_coding	intron	chrX	54569149	54569199	+	1	50	0.023336	0.023336	0.023336	5.19712	5.19712	5.19712	ENSG00000130119.17:intron0018W01947	med
chrX_54569209_54569259_+_ENSG00000130119.17:intron0018W01950	ENSG00000130119.17	GNL3L	protein_coding	intron	chrX	54569209	54569259	+	1	50	0.0399752	0.0399752	0.0399752	4.77645	4.77645	4.77645	ENSG00000130119.17:intron0018W01950	med
chrX_54569309_54569519_+_ENSG00000130119.17:intron0018W01955	ENSG00000130119.17	GNL3L	protein_coding	intron	chrX	54569309	54569519	+	9	210	0.0195305	0.0309444	0.0452605	4.69865	5.0171	5.36111	ENSG00000130119.17:intron0018W01955, ENSG00000130119.17:intron0018W01956, ENSG00000130119.17:intron0018W01957, ENSG00000130119.17:intron0018W01958, ENSG00000130119.17:intron0018W01959, ENSG00000130119.17:intron0018W01960, ENSG00000130119.17:intron0018W01961, ENSG00000130119.17:intron0018W01962, ENSG00000130119.17:intron0018W01963	med
chrX_54569729_54569819_+_ENSG00000130119.17:intron0018W01976	ENSG00000130119.17	GNL3L	protein_coding	intron	chrX	54569729	54569819	+	3	90	0.033924	0.0395218	0.0490672	3.19985	3.3609	3.45518	ENSG00000130119.17:intron0018W01976, ENSG00000130119.17:intron0018W01977, ENSG00000130119.17:intron0018W01978	med
chrX_54570149_54570199_+_ENSG00000130119.17:intron0018W01997	ENSG00000130119.17	GNL3L	protein_coding	intron	chrX	54570149	54570199	+	1	50	0.0343039	0.0343039	0.0343039	4.89826	4.89826	4.89826	ENSG00000130119.17:intron0018W01997	med
chrX_54570209_54570259_+_ENSG00000130119.17:intron0018W02000	ENSG00000130119.17	GNL3L	protein_coding	intron	chrX	54570209	54570259	+	1	50	0.0338527	0.0338527	0.0338527	4.94328	4.94328	4.94328	ENSG00000130119.17:intron0018W02000	med
chrX_54570409_54570459_+_ENSG00000130119.17:intron0018W02010	ENSG00000130119.17	GNL3L	protein_coding	intron	chrX	54570409	54570459	+	1	50	0.0440722	0.0440722	0.0440722	4.72087	4.72087	4.72087	ENSG00000130119.17:intron0018W02010	high
chrX_54570629_54570779_+_ENSG00000130119.17:intron0018W02021	ENSG00000130119.17	GNL3L	protein_coding	intron	chrX	54570629	54570779	+	6	150	0.0182019	0.0281464	0.0462564	4.67464	5.10669	5.41071	ENSG00000130119.17:intron0018W02021, ENSG00000130119.17:intron0018W02022, ENSG00000130119.17:intron0018W02023, ENSG00000130119.17:intron0018W02024, ENSG00000130119.17:intron0018W02025, ENSG00000130119.17:intron0018W02026	med
chrX_54570809_54570879_+_ENSG00000130119.17:intron0018W02030	ENSG00000130119.17	GNL3L	protein_coding	intron	chrX	54570809	54570879	+	2	70	0.0354143	0.0388631	0.042312	4.72293	4.79881	4.87469	ENSG00000130119.17:intron0018W02030, ENSG00000130119.17:intron0018W02031	med
chrX_54570969_54571039_+_ENSG00000130119.17:intron0018W02038	ENSG00000130119.17	GNL3L	protein_coding	intron	chrX	54570969	54571039	+	2	70	0.0274674	0.0327074	0.0379474	4.81325	4.94515	5.07705	ENSG00000130119.17:intron0018W02038, ENSG00000130119.17:intron0018W02039	med
chrX_54571069_54571139_+_ENSG00000130119.17:intron0018W02043	ENSG00000130119.17	GNL3L	protein_coding	intron	chrX	54571069	54571139	+	2	70	0.0301005	0.0334855	0.0368705	4.83776	4.91997	5.00218	ENSG00000130119.17:intron0018W02043, ENSG00000130119.17:intron0018W02044	med
chrX_54571649_54571699_+_ENSG00000130119.17:intron0018W02072	ENSG00000130119.17	GNL3L	protein_coding	intron	chrX	54571649	54571699	+	1	50	0.0393312	0.0393312	0.0393312	4.81134	4.81134	4.81134	ENSG00000130119.17:intron0018W02072	med
chrX_54571729_54571779_+_ENSG00000130119.17:intron0018W02076	ENSG00000130119.17	GNL3L	protein_coding	intron	chrX	54571729	54571779	+	1	50	0.0228623	0.0228623	0.0228623	5.21606	5.21606	5.21606	ENSG00000130119.17:intron0018W02076	med
chrX_54571789_54571839_+_ENSG00000130119.17:intron0018W02079	ENSG00000130119.17	GNL3L	protein_coding	intron	chrX	54571789	54571839	+	1	50	0.0354241	0.0354241	0.0354241	4.88898	4.88898	4.88898	ENSG00000130119.17:intron0018W02079	med
chrX_54573829_54573879_+_ENSG00000130119.17:intron0018W02181	ENSG00000130119.17	GNL3L	protein_coding	intron	chrX	54573829	54573879	+	1	50	0.0172822	0.0172822	0.0172822	5.41191	5.41191	5.41191	ENSG00000130119.17:intron0018W02181	med
chrX_54573889_54573979_+_ENSG00000130119.17:intron0018W02184	ENSG00000130119.17	GNL3L	protein_coding	intron	chrX	54573889	54573979	+	3	90	0.03239	0.0393216	0.0455719	4.69435	4.80615	4.94767	ENSG00000130119.17:intron0018W02184, ENSG00000130119.17:intron0018W02185, ENSG00000130119.17:intron0018W02186	med
chrX_54573989_54574059_+_ENSG00000130119.17:intron0018W02189	ENSG00000130119.17	GNL3L	protein_coding	intron	chrX	54573989	54574059	+	2	70	0.0225231	0.0316513	0.0407795	4.753	4.9873	5.2216	ENSG00000130119.17:intron0018W02189, ENSG00000130119.17:intron0018W02190	med
chrX_54574329_54574439_+_ENSG00000130119.17:intron0018W02206	ENSG00000130119.17	GNL3L	protein_coding	intron	chrX	54574329	54574439	+	3	110	0.0232494	0.0323895	0.0394969	4.78049	4.98822	5.25576	ENSG00000130119.17:intron0018W02206, ENSG00000130119.17:intron0018W02208, ENSG00000130119.17:intron0018W02209	med
chrX_54574569_54574719_+_ENSG00000130119.17:intron0018W02218	ENSG00000130119.17	GNL3L	protein_coding	intron	chrX	54574569	54574719	+	6	150	0.0244757	0.0338161	0.0491561	4.60326	4.95197	5.1692	ENSG00000130119.17:intron0018W02218, ENSG00000130119.17:intron0018W02219, ENSG00000130119.17:intron0018W02220, ENSG00000130119.17:intron0018W02221, ENSG00000130119.17:intron0018W02222, ENSG00000130119.17:intron0018W02223	high
chrX_54574809_54575039_+_ENSG00000130119.17:intron0018W02230	ENSG00000130119.17	GNL3L	protein_coding	intron	chrX	54574809	54575039	+	8	230	0.0292664	0.0384154	0.0455429	4.67906	4.83394	5.05145	ENSG00000130119.17:intron0018W02230, ENSG00000130119.17:intron0018W02231, ENSG00000130119.17:intron0018W02232, ENSG00000130119.17:intron0018W02234, ENSG00000130119.17:intron0018W02235, ENSG00000130119.17:intron0018W02236, ENSG00000130119.17:intron0018W02238, ENSG00000130119.17:intron0018W02239	high
chrX_54575129_54575179_+_ENSG00000130119.17:intron0018W02246	ENSG00000130119.17	GNL3L	protein_coding	intron	chrX	54575129	54575179	+	1	50	0.0410988	0.0410988	0.0410988	3.32462	3.32462	3.32462	ENSG00000130119.17:intron0018W02246	med
chrX_54575369_54575419_+_ENSG00000130119.17:intron0018W02258	ENSG00000130119.17	GNL3L	protein_coding	intron	chrX	54575369	54575419	+	1	50	0.0331049	0.0331049	0.0331049	4.93013	4.93013	4.93013	ENSG00000130119.17:intron0018W02258	med
chrX_54576149_54576299_+_ENSG00000130119.17:intron0018W02297	ENSG00000130119.17	GNL3L	protein_coding	intron	chrX	54576149	54576299	+	5	150	0.0226891	0.0361279	0.0457002	4.68799	4.90319	5.25862	ENSG00000130119.17:intron0018W02297, ENSG00000130119.17:intron0018W02298, ENSG00000130119.17:intron0018W02299, ENSG00000130119.17:intron0018W02300, ENSG00000130119.17:intron0018W02302	med
chrX_54576349_54576399_+_ENSG00000130119.17:intron0018W02307	ENSG00000130119.17	GNL3L	protein_coding	intron	chrX	54576349	54576399	+	1	50	0.0481881	0.0481881	0.0481881	4.65209	4.65209	4.65209	ENSG00000130119.17:intron0018W02307	med
chrX_54593469_54593539_+_ENSG00000130119.17:intron0018W03163	ENSG00000130119.17	GNL3L	protein_coding	intron	chrX	54593469	54593539	+	2	70	0.0366845	0.0382299	0.0397753	4.69648	4.77179	4.84709	ENSG00000130119.17:intron0018W03163, ENSG00000130119.17:intron0018W03164	med
chrX_55726165_55726235_+_ENSG00000083750.13:intron0003W00423	ENSG00000083750.13	RRAGB	protein_coding	intron	chrX	55726165	55726235	+	2	70	0.0310885	0.0316347	0.0321808	4.86926	4.88287	4.89648	ENSG00000083750.13:intron0003W00423, ENSG00000083750.13:intron0003W00424	med
chrX_55728910_55729000_+_ENSG00000083750.13:intron0004W00560	ENSG00000083750.13	RRAGB	protein_coding	intron	chrX	55728910	55729000	+	3	90	0.0108494	0.0240228	0.0422333	4.72914	5.26007	5.70566	ENSG00000083750.13:intron0004W00560, ENSG00000083750.13:intron0004W00561, ENSG00000083750.13:intron0004W00562	high
chrX_56565826_56565876_+_ENSG00000188021.9:exon0001W00111	ENSG00000188021.9	UBQLN2	protein_coding	exon	chrX	56565826	56565876	+	1	50	0.0269405	0.0269405	0.0269405	5.1254	5.1254	5.1254	ENSG00000188021.9:exon0001W00111	med
chrX_56566166_56566216_+_ENSG00000188021.9:exon0001W00128	ENSG00000188021.9	UBQLN2	protein_coding	exon	chrX	56566166	56566216	+	1	50	0.0364416	0.0364416	0.0364416	4.79896	4.79896	4.79896	ENSG00000188021.9:exon0001W00128	med
chrX_56732979_56733029_+_ENSG00000204272.13:intron0002W00188	ENSG00000204272.13	NBDY	protein_coding	intron	chrX	56732979	56733029	+	1	50	0.0490672	0.0490672	0.0490672	4.59379	4.59379	4.59379	ENSG00000204272.13:intron0002W00188	high
chrX_56733159_56733229_+_ENSG00000204272.13:intron0002W00197	ENSG00000204272.13	NBDY	protein_coding	intron	chrX	56733159	56733229	+	2	70	0.0310478	0.0370998	0.0431518	4.74687	4.87102	4.99517	ENSG00000204272.13:intron0002W00197, ENSG00000204272.13:intron0002W00198	high
chrX_56733299_56733349_+_ENSG00000204272.13:intron0002W00204	ENSG00000204272.13	NBDY	protein_coding	intron	chrX	56733299	56733349	+	1	50	0.0206374	0.0206374	0.0206374	5.24566	5.24566	5.24566	ENSG00000204272.13:intron0002W00204	med
chrX_56740019_56740089_+_ENSG00000204272.13:intron0002W00540	ENSG00000204272.13	NBDY	protein_coding	intron	chrX	56740019	56740089	+	2	70	0.043313	0.0444425	0.0455719	4.65871	4.67759	4.69648	ENSG00000204272.13:intron0002W00540, ENSG00000204272.13:intron0002W00541	med
chrX_56740679_56740749_+_ENSG00000204272.13:intron0002W00573	ENSG00000204272.13	NBDY	protein_coding	intron	chrX	56740679	56740749	+	2	70	0.0308385	0.0377974	0.0447564	4.59611	4.79064	4.98518	ENSG00000204272.13:intron0002W00573, ENSG00000204272.13:intron0002W00574	med
chrX_56742979_56743049_+_ENSG00000204272.13:intron0002W00688	ENSG00000204272.13	NBDY	protein_coding	intron	chrX	56742979	56743049	+	2	70	0.0397125	0.0410372	0.0423618	4.72087	4.7661	4.81134	ENSG00000204272.13:intron0002W00688, ENSG00000204272.13:intron0002W00689	med
chrX_56743639_56743689_+_ENSG00000204272.13:intron0002W00721	ENSG00000204272.13	NBDY	protein_coding	intron	chrX	56743639	56743689	+	1	50	0.0367656	0.0367656	0.0367656	4.84152	4.84152	4.84152	ENSG00000204272.13:intron0002W00721	med
chrX_56743719_56743809_+_ENSG00000204272.13:intron0002W00725	ENSG00000204272.13	NBDY	protein_coding	intron	chrX	56743719	56743809	+	3	90	0.0123652	0.0194278	0.0321443	4.95115	5.37955	5.6265	ENSG00000204272.13:intron0002W00725, ENSG00000204272.13:intron0002W00726, ENSG00000204272.13:intron0002W00727	med
chrX_56743859_56743949_+_ENSG00000204272.13:intron0002W00732	ENSG00000204272.13	NBDY	protein_coding	intron	chrX	56743859	56743949	+	3	90	0.0180185	0.0283497	0.0474884	4.65433	5.13416	5.38439	ENSG00000204272.13:intron0002W00732, ENSG00000204272.13:intron0002W00733, ENSG00000204272.13:intron0002W00734	med
chrX_56744599_56744669_+_ENSG00000204272.13:intron0002W00769	ENSG00000204272.13	NBDY	protein_coding	intron	chrX	56744599	56744669	+	2	70	0.0274359	0.0308087	0.0341815	4.9284	5.01755	5.10669	ENSG00000204272.13:intron0002W00769, ENSG00000204272.13:intron0002W00770	med
chrX_56751139_56751189_+_ENSG00000204272.13:intron0002W01096	ENSG00000204272.13	NBDY	protein_coding	intron	chrX	56751139	56751189	+	1	50	0.0407795	0.0407795	0.0407795	4.755	4.755	4.755	ENSG00000204272.13:intron0002W01096	med
chrX_63347387_63347437_-_ENSG00000186767.7:exon0001W00009	ENSG00000186767.7	SPIN4	protein_coding	exon	chrX	63347387	63347437	-	1	50	0.0423618	0.0423618	0.0423618	4.93187	4.93187	4.93187	ENSG00000186767.7:exon0001W00009	med
chrX_63347391_63347441_-_ENSG00000235437.9:intron0007W06222	ENSG00000235437.9	LINC01278	lncRNA	intron	chrX	63347391	63347441	-	1	50	0.0383448	0.0383448	0.0383448	5.01195	5.01195	5.01195	ENSG00000235437.9:intron0007W06222	med
chrX_63347491_63347561_-_ENSG00000235437.9:intron0007W06227	ENSG00000235437.9	LINC01278	lncRNA	intron	chrX	63347491	63347561	-	2	70	0.0336233	0.0413452	0.0490672	4.83966	5.01549	5.19133	ENSG00000235437.9:intron0007W06227, ENSG00000235437.9:intron0007W06228	med
chrX_63347507_63347557_-_ENSG00000186767.7:exon0001W00015	ENSG00000186767.7	SPIN4	protein_coding	exon	chrX	63347507	63347557	-	1	50	0.0354635	0.0354635	0.0354635	5.12231	5.12231	5.12231	ENSG00000186767.7:exon0001W00015	med
chrX_63347791_63347841_-_ENSG00000235437.9:intron0007W06242	ENSG00000235437.9	LINC01278	lncRNA	intron	chrX	63347791	63347841	-	1	50	0.0404453	0.0404453	0.0404453	4.93013	4.93013	4.93013	ENSG00000235437.9:intron0007W06242	med
chrX_63348091_63348141_-_ENSG00000235437.9:intron0007W06257	ENSG00000235437.9	LINC01278	lncRNA	intron	chrX	63348091	63348141	-	1	50	0.0479542	0.0479542	0.0479542	4.78049	4.78049	4.78049	ENSG00000235437.9:intron0007W06257	med
chrX_63348251_63348341_-_ENSG00000235437.9:intron0007W06265	ENSG00000235437.9	LINC01278	lncRNA	intron	chrX	63348251	63348341	-	3	90	0.0188844	0.0240496	0.031116	5.23303	5.44831	5.61916	ENSG00000235437.9:intron0007W06265, ENSG00000235437.9:intron0007W06266, ENSG00000235437.9:intron0007W06267	med
chrX_63348267_63348337_-_ENSG00000186767.7:exon0001W00053	ENSG00000186767.7	SPIN4	protein_coding	exon	chrX	63348267	63348337	-	2	70	0.0185145	0.0221656	0.0258166	5.3791	5.51411	5.64912	ENSG00000186767.7:exon0001W00053, ENSG00000186767.7:exon0001W00054	med
chrX_63348567_63348657_-_ENSG00000186767.7:exon0001W00068	ENSG00000186767.7	SPIN4	protein_coding	exon	chrX	63348567	63348657	-	3	90	0.0165226	0.0324682	0.0414236	3.5416	4.15408	4.85748	ENSG00000186767.7:exon0001W00068, ENSG00000186767.7:exon0001W00069, ENSG00000186767.7:exon0001W00070	med
chrX_63348571_63348641_-_ENSG00000235437.9:intron0007W06281	ENSG00000235437.9	LINC01278	lncRNA	intron	chrX	63348571	63348641	-	2	70	0.0164452	0.0264855	0.0365258	4.06317	4.51526	4.96736	ENSG00000235437.9:intron0007W06281, ENSG00000235437.9:intron0007W06282	med
chrX_63348751_63348801_-_ENSG00000235437.9:intron0007W06290	ENSG00000235437.9	LINC01278	lncRNA	intron	chrX	63348751	63348801	-	1	50	0.0467516	0.0467516	0.0467516	4.89283	4.89283	4.89283	ENSG00000235437.9:intron0007W06290	med
chrX_63348827_63348877_-_ENSG00000186767.7:exon0001W00081	ENSG00000186767.7	SPIN4	protein_coding	exon	chrX	63348827	63348877	-	1	50	0.0240271	0.0240271	0.0240271	5.45036	5.45036	5.45036	ENSG00000186767.7:exon0001W00081	med
chrX_63348831_63348881_-_ENSG00000235437.9:intron0007W06294	ENSG00000235437.9	LINC01278	lncRNA	intron	chrX	63348831	63348881	-	1	50	0.0262924	0.0262924	0.0262924	5.35289	5.35289	5.35289	ENSG00000235437.9:intron0007W06294	med
chrX_63348887_63348937_-_ENSG00000186767.7:exon0001W00084	ENSG00000186767.7	SPIN4	protein_coding	exon	chrX	63348887	63348937	-	1	50	0.0246733	0.0246733	0.0246733	5.43067	5.43067	5.43067	ENSG00000186767.7:exon0001W00084	med
chrX_63348891_63348941_-_ENSG00000235437.9:intron0007W06297	ENSG00000235437.9	LINC01278	lncRNA	intron	chrX	63348891	63348941	-	1	50	0.0247351	0.0247351	0.0247351	5.42949	5.42949	5.42949	ENSG00000235437.9:intron0007W06297	med
chrX_63349327_63349437_-_ENSG00000186767.7:exon0001W00106	ENSG00000186767.7	SPIN4	protein_coding	exon	chrX	63349327	63349437	-	4	110	0.0031053	0.0155359	0.0357785	2.25738	4.39477	6.08166	ENSG00000186767.7:exon0001W00106, ENSG00000186767.7:exon0001W00107, ENSG00000186767.7:exon0001W00108, ENSG00000186767.7:exon0001W00109	med
chrX_63349331_63349441_-_ENSG00000235437.9:intron0007W06319	ENSG00000235437.9	LINC01278	lncRNA	intron	chrX	63349331	63349441	-	4	110	0.00459595	0.0149239	0.0368007	2.12047	4.21019	6.10519	ENSG00000235437.9:intron0007W06319, ENSG00000235437.9:intron0007W06320, ENSG00000235437.9:intron0007W06321, ENSG00000235437.9:intron0007W06322	med
chrX_63431537_63431612_-_ENSG00000235437.9:exon0005W10428	ENSG00000235437.9	LINC01278	lncRNA	exon	chrX	63431537	63431612	-	3	75	0.0250318	0.0273802	0.02992	4.91773	5.00742	5.09908	ENSG00000235437.9:exon0005W10428, ENSG00000235437.9:exon0005W10429, ENSG00000235437.9:exon0005W10430	high
chrX_63439891_63439941_-_ENSG00000235437.9:intron0003W10846	ENSG00000235437.9	LINC01278	lncRNA	intron	chrX	63439891	63439941	-	1	50	0.0388325	0.0388325	0.0388325	4.75099	4.75099	4.75099	ENSG00000235437.9:intron0003W10846	med
chrX_63484751_63484821_-_ENSG00000235437.9:intron0003W13089	ENSG00000235437.9	LINC01278	lncRNA	intron	chrX	63484751	63484821	-	2	70	0.0333934	0.0346463	0.0358992	4.78049	4.85096	4.92142	ENSG00000235437.9:intron0003W13089, ENSG00000235437.9:intron0003W13090	med
chrX_63724975_63725045_-_ENSG00000131089.17:intron0013W04504	ENSG00000131089.17	ARHGEF9	protein_coding	intron	chrX	63724975	63725045	-	2	70	0.0424112	0.0424966	0.042582	4.39861	4.39861	4.39861	ENSG00000131089.17:intron0013W04504, ENSG00000131089.17:intron0013W04505	low
chrX_63744186_63744256_-_ENSG00000131089.17:intron0006W05462	ENSG00000131089.17	ARHGEF9	protein_coding	intron	chrX	63744186	63744256	-	2	70	0.01148	0.0127164	0.0139528	5.5056	5.56709	5.62857	ENSG00000131089.17:intron0006W05462, ENSG00000131089.17:intron0006W05463	low
chrX_64186036_64186086_-_ENSG00000184675.11:exon0002W00047	ENSG00000184675.11	AMER1	protein_coding	exon	chrX	64186036	64186086	-	1	50	0.0482304	0.0482304	0.0482304	4.64248	4.64248	4.64248	ENSG00000184675.11:exon0002W00047	med
chrX_65091539_65091589_+_ENSG00000288981.1:exon0005W02836	ENSG00000288981.1	ENSG00000288981	lncRNA	exon	chrX	65091539	65091589	+	1	50	0.0490672	0.0490672	0.0490672	4.55066	4.55066	4.55066	ENSG00000288981.1:exon0005W02836	med
chrX_65524486_65524536_-_ENSG00000001497.18:exon0007W04299	ENSG00000001497.18	LAS1L	protein_coding	exon	chrX	65524486	65524536	-	1	50	0.0308823	0.0308823	0.0308823	4.93013	4.93013	4.93013	ENSG00000001497.18:exon0007W04299	low
chrX_65974693_65974763_+_ENSG00000237311.3:intron0002W02443	ENSG00000237311.3	ENSG00000237311	lncRNA	intron	chrX	65974693	65974763	+	2	70	0.0121884	0.0126148	0.0130411	5.55231	5.56977	5.58723	ENSG00000237311.3:intron0002W02443, ENSG00000237311.3:intron0002W02444	high
chrX_66596696_66596786_-_ENSG00000131080.15:exon0009W00054	ENSG00000131080.15	EDA2R	protein_coding	exon	chrX	66596696	66596786	-	3	90	0.0149387	0.0177267	0.0212025	5.2667	5.40914	5.53839	ENSG00000131080.15:exon0009W00054, ENSG00000131080.15:exon0009W00055, ENSG00000131080.15:exon0009W00056	med
chrX_68425355_68425425_-_ENSG00000079482.14:intron0003W23802	ENSG00000079482.14	OPHN1	protein_coding	intron	chrX	68425355	68425425	-	2	70	0.036978	0.040436	0.0438939	4.51351	4.58392	4.65433	ENSG00000079482.14:intron0003W23802, ENSG00000079482.14:intron0003W23803	med
chrX_68533100_68533190_+_ENSG00000181704.12:exon0008W01727	ENSG00000181704.12	YIPF6	protein_coding	exon	chrX	68533100	68533190	+	3	90	0.0149824	0.0309393	0.0413944	4.54721	4.91926	5.5056	ENSG00000181704.12:exon0008W01727, ENSG00000181704.12:exon0008W01728, ENSG00000181704.12:exon0008W01729	med
chrX_68533440_68533530_+_ENSG00000181704.12:exon0008W01744	ENSG00000181704.12	YIPF6	protein_coding	exon	chrX	68533440	68533530	+	3	90	0.0206745	0.0298325	0.0368181	4.8549	5.0313	5.28613	ENSG00000181704.12:exon0008W01744, ENSG00000181704.12:exon0008W01745, ENSG00000181704.12:exon0008W01746	med
chrX_68534080_68534130_+_ENSG00000181704.12:exon0008W01776	ENSG00000181704.12	YIPF6	protein_coding	exon	chrX	68534080	68534130	+	1	50	0.020482	0.020482	0.020482	5.30133	5.30133	5.30133	ENSG00000181704.12:exon0008W01776	med
chrX_68534180_68534350_+_ENSG00000181704.12:exon0008W01781	ENSG00000181704.12	YIPF6	protein_coding	exon	chrX	68534180	68534350	+	7	170	0.000894293	0.0177265	0.0423004	3.12432	4.49412	5.57728	ENSG00000181704.12:exon0008W01781, ENSG00000181704.12:exon0008W01782, ENSG00000181704.12:exon0008W01783, ENSG00000181704.12:exon0008W01784, ENSG00000181704.12:exon0008W01785, ENSG00000181704.12:exon0008W01786, ENSG00000181704.12:exon0008W01787	med
chrX_68534500_68534610_+_ENSG00000181704.12:exon0008W01797	ENSG00000181704.12	YIPF6	protein_coding	exon	chrX	68534500	68534610	+	4	110	0.00123379	0.0116421	0.0331049	4.9284	5.95868	6.69515	ENSG00000181704.12:exon0008W01797, ENSG00000181704.12:exon0008W01798, ENSG00000181704.12:exon0008W01799, ENSG00000181704.12:exon0008W01800	med
chrX_68535760_68535850_+_ENSG00000181704.12:exon0008W01860	ENSG00000181704.12	YIPF6	protein_coding	exon	chrX	68535760	68535850	+	3	90	0.00878275	0.0226041	0.0333338	3.65278	4.6533	5.65668	ENSG00000181704.12:exon0008W01860, ENSG00000181704.12:exon0008W01861, ENSG00000181704.12:exon0008W01862	med
chrX_69620505_69620575_+_ENSG00000158813.18:intron0002W00223	ENSG00000158813.18	EDA	protein_coding	intron	chrX	69620505	69620575	+	2	70	0.0416024	0.0435689	0.0455353	4.48058	4.51683	4.55309	ENSG00000158813.18:intron0002W00223, ENSG00000158813.18:intron0002W00224	low
chrX_69624226_69624276_+_ENSG00000158813.18:intron0003W00409	ENSG00000158813.18	EDA	protein_coding	intron	chrX	69624226	69624276	+	1	50	0.04306	0.04306	0.04306	4.6311	4.6311	4.6311	ENSG00000158813.18:intron0003W00409	med
chrX_69643246_69643316_+_ENSG00000158813.18:intron0003W01360	ENSG00000158813.18	EDA	protein_coding	intron	chrX	69643246	69643316	+	2	70	0.0400697	0.0436851	0.0473006	4.55066	4.63576	4.72087	ENSG00000158813.18:intron0003W01360, ENSG00000158813.18:intron0003W01361	med
chrX_69667606_69667676_+_ENSG00000158813.18:intron0003W02578	ENSG00000158813.18	EDA	protein_coding	intron	chrX	69667606	69667676	+	2	70	0.042312	0.0448063	0.0473006	4.62885	4.67589	4.72293	ENSG00000158813.18:intron0003W02578, ENSG00000158813.18:intron0003W02579	med
chrX_69685013_69685063_+_ENSG00000158813.18:intron0004W03448	ENSG00000158813.18	EDA	protein_coding	intron	chrX	69685013	69685063	+	1	50	0.0490672	0.0490672	0.0490672	4.53349	4.53349	4.53349	ENSG00000158813.18:intron0004W03448	med
chrX_69749903_69749993_+_ENSG00000158813.18:intron0008W06693	ENSG00000158813.18	EDA	protein_coding	intron	chrX	69749903	69749993	+	3	90	0.0267293	0.0315619	0.0404544	4.61984	4.90105	5.05306	ENSG00000158813.18:intron0008W06693, ENSG00000158813.18:intron0008W06694, ENSG00000158813.18:intron0008W06695	med
chrX_70302618_70302668_+_ENSG00000090889.12:intron0007W00628	ENSG00000090889.12	KIF4A	protein_coding	intron	chrX	70302618	70302668	+	1	50	0.0472655	0.0472655	0.0472655	4.67978	4.67978	4.67978	ENSG00000090889.12:intron0007W00628	med
chrX_70311378_70311428_+_ENSG00000090889.12:intron0007W01066	ENSG00000090889.12	KIF4A	protein_coding	intron	chrX	70311378	70311428	+	1	50	0.0488658	0.0488658	0.0488658	4.61512	4.61512	4.61512	ENSG00000090889.12:intron0007W01066	med
chrX_70502402_70502512_+_ENSG00000082458.12:exon0023W02881	ENSG00000082458.12	DLG3	protein_coding	exon	chrX	70502402	70502512	+	4	110	0.00034569	0.0163778	0.0433104	2.42544	2.71097	3.05966	ENSG00000082458.12:exon0023W02881, ENSG00000082458.12:exon0023W02882, ENSG00000082458.12:exon0023W02883, ENSG00000082458.12:exon0023W02884	med
chrX_71286024_71286154_+_ENSG00000147140.17:exon0008W01560	ENSG00000147140.17	NONO	protein_coding	exon	chrX	71286024	71286154	+	5	130	0.00280541	0.0162776	0.0344608	4.92495	5.6805	6.37331	ENSG00000147140.17:exon0008W01560, ENSG00000147140.17:exon0008W01561, ENSG00000147140.17:exon0008W01562, ENSG00000147140.17:exon0008W01563, ENSG00000147140.17:exon0008W01564	med
chrX_71286313_71286363_+_ENSG00000147140.17:intron0008W01574	ENSG00000147140.17	NONO	protein_coding	intron	chrX	71286313	71286363	+	1	50	0.0200364	0.0200364	0.0200364	5.3144	5.3144	5.3144	ENSG00000147140.17:intron0008W01574	med
chrX_71286713_71286783_+_ENSG00000147140.17:intron0008W01594	ENSG00000147140.17	NONO	protein_coding	intron	chrX	71286713	71286783	+	2	70	0.0207035	0.0231131	0.0255227	5.12983	5.20798	5.28613	ENSG00000147140.17:intron0008W01594, ENSG00000147140.17:intron0008W01595	med
chrX_71291368_71291478_+_ENSG00000147140.17:exon0010W01827	ENSG00000147140.17	NONO	protein_coding	exon	chrX	71291368	71291478	+	4	110	0.000210533	0.0109459	0.0218738	1.92961	3.43863	5.24702	ENSG00000147140.17:exon0010W01827, ENSG00000147140.17:exon0010W01828, ENSG00000147140.17:exon0010W01829, ENSG00000147140.17:exon0010W01830	med
chrX_71292474_71292544_+_ENSG00000147140.17:exon0011W01883	ENSG00000147140.17	NONO	protein_coding	exon	chrX	71292474	71292544	+	2	70	0.0212647	0.02575	0.0302353	4.95285	5.10846	5.26406	ENSG00000147140.17:exon0011W01883, ENSG00000147140.17:exon0011W01884	med
chrX_71292994_71293041_+_ENSG00000147140.17:exon0011W01909	ENSG00000147140.17	NONO	protein_coding	exon	chrX	71292994	71293041	+	1	47	0.0284945	0.0284945	0.0284945	4.72087	4.72087	4.72087	ENSG00000147140.17:exon0011W01909	med
chrX_71300324_71300454_+_ENSG00000147140.17:exon0014W02275	ENSG00000147140.17	NONO	protein_coding	exon	chrX	71300324	71300454	+	5	130	6.47703e-26	0.00140979	0.00704892	1.26104	2.41575	3.62008	ENSG00000147140.17:exon0014W02275, ENSG00000147140.17:exon0014W02276, ENSG00000147140.17:exon0014W02277, ENSG00000147140.17:exon0014W02278, ENSG00000147140.17:exon0014W02279	med
chrX_71300584_71300674_+_ENSG00000147140.17:exon0014W02288	ENSG00000147140.17	NONO	protein_coding	exon	chrX	71300584	71300674	+	3	90	0.00488941	0.00946878	0.0146225	1.86579	1.97305	2.13162	ENSG00000147140.17:exon0014W02288, ENSG00000147140.17:exon0014W02289, ENSG00000147140.17:exon0014W02290	med
chrX_71300804_71300854_+_ENSG00000147140.17:exon0014W02299	ENSG00000147140.17	NONO	protein_coding	exon	chrX	71300804	71300854	+	1	50	0.0288457	0.0288457	0.0288457	2.97179	2.97179	2.97179	ENSG00000147140.17:exon0014W02299	med
chrX_71301004_71301154_+_ENSG00000147140.17:exon0014W02309	ENSG00000147140.17	NONO	protein_coding	exon	chrX	71301004	71301154	+	6	150	2.31967e-10	0.00913282	0.0383808	1.73374	3.04475	3.77395	ENSG00000147140.17:exon0014W02309, ENSG00000147140.17:exon0014W02310, ENSG00000147140.17:exon0014W02311, ENSG00000147140.17:exon0014W02312, ENSG00000147140.17:exon0014W02313, ENSG00000147140.17:exon0014W02314	med
chrX_71410271_71410341_+_ENSG00000147133.17:intron0029W02201	ENSG00000147133.17	TAF1	protein_coding	intron	chrX	71410271	71410341	+	2	70	0.0381742	0.0405715	0.0429689	4.62885	4.73518	4.84152	ENSG00000147133.17:intron0029W02201, ENSG00000147133.17:intron0029W02202	med
chrX_71420017_71420067_+_ENSG00000147133.17:intron0030W02688	ENSG00000147133.17	TAF1	protein_coding	intron	chrX	71420017	71420067	+	1	50	0.0408807	0.0408807	0.0408807	3.35895	3.35895	3.35895	ENSG00000147133.17:intron0030W02688	high
chrX_71437058_71437148_+_ENSG00000147133.17:intron0033W03538	ENSG00000147133.17	TAF1	protein_coding	intron	chrX	71437058	71437148	+	2	90	0.0397211	0.041787	0.0438529	4.69223	4.73536	4.77849	ENSG00000147133.17:intron0033W03538, ENSG00000147133.17:intron0033W03540	med
chrX_71533536_71533586_+_ENSG00000147162.14:intron0001W00023	ENSG00000147162.14	OGT	protein_coding	intron	chrX	71533536	71533586	+	1	50	0.0423723	0.0423723	0.0423723	4.73344	4.73344	4.73344	ENSG00000147162.14:intron0001W00023	med
chrX_71535093_71535203_+_ENSG00000147162.14:intron0002W00101	ENSG00000147162.14	OGT	protein_coding	intron	chrX	71535093	71535203	+	4	110	0.00161009	0.0134048	0.0368007	4.87469	5.90344	6.59148	ENSG00000147162.14:intron0002W00101, ENSG00000147162.14:intron0002W00102, ENSG00000147162.14:intron0002W00103, ENSG00000147162.14:intron0002W00104	med
chrX_71535393_71535463_+_ENSG00000147162.14:intron0002W00116	ENSG00000147162.14	OGT	protein_coding	intron	chrX	71535393	71535463	+	2	70	0.0298844	0.0311096	0.0323347	4.94767	4.99874	5.0498	ENSG00000147162.14:intron0002W00116, ENSG00000147162.14:intron0002W00117	med
chrX_71535533_71535603_+_ENSG00000147162.14:intron0002W00123	ENSG00000147162.14	OGT	protein_coding	intron	chrX	71535533	71535603	+	2	70	0.0394584	0.0433795	0.0473006	4.62661	4.72088	4.81514	ENSG00000147162.14:intron0002W00123, ENSG00000147162.14:intron0002W00124	med
chrX_71538592_71538662_+_ENSG00000147162.14:intron0005W00276	ENSG00000147162.14	OGT	protein_coding	intron	chrX	71538592	71538662	+	2	70	0.00453392	0.00620392	0.00787392	5.90996	6.0354	6.16085	ENSG00000147162.14:intron0005W00276, ENSG00000147162.14:intron0005W00277	med
chrX_71540392_71540442_+_ENSG00000147162.14:intron0005W00366	ENSG00000147162.14	OGT	protein_coding	intron	chrX	71540392	71540442	+	1	50	0.0379724	0.0379724	0.0379724	4.81134	4.81134	4.81134	ENSG00000147162.14:intron0005W00366	med
chrX_71545246_71545296_+_ENSG00000147162.14:exon0006W00609	ENSG00000147162.14	OGT	protein_coding	exon	chrX	71545246	71545296	+	1	50	0.0416184	0.0416184	0.0416184	4.74474	4.74474	4.74474	ENSG00000147162.14:exon0006W00609	med
chrX_71545446_71545496_+_ENSG00000147162.14:exon0006W00619	ENSG00000147162.14	OGT	protein_coding	exon	chrX	71545446	71545496	+	1	50	0.0368007	0.0368007	0.0368007	4.87288	4.87288	4.87288	ENSG00000147162.14:exon0006W00619	med
chrX_71545626_71545676_+_ENSG00000147162.14:exon0006W00628	ENSG00000147162.14	OGT	protein_coding	exon	chrX	71545626	71545676	+	1	50	0.0407795	0.0407795	0.0407795	4.757	4.757	4.757	ENSG00000147162.14:exon0006W00628	med
chrX_71545866_71546036_+_ENSG00000147162.14:exon0006W00640	ENSG00000147162.14	OGT	protein_coding	exon	chrX	71545866	71546036	+	6	170	0.00178349	0.0110384	0.0232494	5.11034	5.77141	6.55493	ENSG00000147162.14:exon0006W00640, ENSG00000147162.14:exon0006W00642, ENSG00000147162.14:exon0006W00643, ENSG00000147162.14:exon0006W00644, ENSG00000147162.14:exon0006W00645, ENSG00000147162.14:exon0006W00646	med
chrX_71546566_71546656_+_ENSG00000147162.14:exon0006W00675	ENSG00000147162.14	OGT	protein_coding	exon	chrX	71546566	71546656	+	2	90	0.0422669	0.0456671	0.0490672	2.66125	3.70912	4.757	ENSG00000147162.14:exon0006W00675, ENSG00000147162.14:exon0006W00677	med
chrX_71546706_71546776_+_ENSG00000147162.14:exon0006W00682	ENSG00000147162.14	OGT	protein_coding	exon	chrX	71546706	71546776	+	2	70	0.00628562	0.0110942	0.0159028	1.2237	2.76253	4.30137	ENSG00000147162.14:exon0006W00682, ENSG00000147162.14:exon0006W00683	med
chrX_71547806_71547916_+_ENSG00000147162.14:exon0006W00737	ENSG00000147162.14	OGT	protein_coding	exon	chrX	71547806	71547916	+	4	110	0.000492486	0.00640591	0.0188325	3.14061	4.82077	6.59865	ENSG00000147162.14:exon0006W00737, ENSG00000147162.14:exon0006W00738, ENSG00000147162.14:exon0006W00739, ENSG00000147162.14:exon0006W00740	med
chrX_71550383_71550433_+_ENSG00000147162.14:intron0006W00866	ENSG00000147162.14	OGT	protein_coding	intron	chrX	71550383	71550433	+	1	50	0.0400697	0.0400697	0.0400697	4.58685	4.58685	4.58685	ENSG00000147162.14:intron0006W00866	high
chrX_71552683_71552773_+_ENSG00000147162.14:intron0006W00981	ENSG00000147162.14	OGT	protein_coding	intron	chrX	71552683	71552773	+	3	90	0.00509097	0.0263989	0.0383205	4.52042	5.10773	6.11213	ENSG00000147162.14:intron0006W00981, ENSG00000147162.14:intron0006W00982, ENSG00000147162.14:intron0006W00983	med
chrX_71574059_71574269_+_ENSG00000147162.14:exon0024W02052	ENSG00000147162.14	OGT	protein_coding	exon	chrX	71574059	71574269	+	9	210	5.13871e-12	0.00884821	0.035708	2.17559	3.22928	4.63782	ENSG00000147162.14:exon0024W02052, ENSG00000147162.14:exon0024W02053, ENSG00000147162.14:exon0024W02054, ENSG00000147162.14:exon0024W02055, ENSG00000147162.14:exon0024W02056, ENSG00000147162.14:exon0024W02057, ENSG00000147162.14:exon0024W02058, ENSG00000147162.14:exon0024W02059, ENSG00000147162.14:exon0024W02060	med
chrX_71574279_71574489_+_ENSG00000147162.14:exon0024W02063	ENSG00000147162.14	OGT	protein_coding	exon	chrX	71574279	71574489	+	9	210	0.0111271	0.0296295	0.0459144	2.48819	3.53167	4.86364	ENSG00000147162.14:exon0024W02063, ENSG00000147162.14:exon0024W02064, ENSG00000147162.14:exon0024W02065, ENSG00000147162.14:exon0024W02066, ENSG00000147162.14:exon0024W02067, ENSG00000147162.14:exon0024W02068, ENSG00000147162.14:exon0024W02069, ENSG00000147162.14:exon0024W02070, ENSG00000147162.14:exon0024W02071	med
chrX_71574539_71574989_+_ENSG00000147162.14:exon0024W02076	ENSG00000147162.14	OGT	protein_coding	exon	chrX	71574539	71574989	+	20	450	9.11595e-13	0.010798	0.0413846	3.8664	4.61151	6.23443	ENSG00000147162.14:exon0024W02076, ENSG00000147162.14:exon0024W02077, ENSG00000147162.14:exon0024W02078, ENSG00000147162.14:exon0024W02079, ENSG00000147162.14:exon0024W02080, ENSG00000147162.14:exon0024W02081, ENSG00000147162.14:exon0024W02082, ENSG00000147162.14:exon0024W02083, ENSG00000147162.14:exon0024W02084, ENSG00000147162.14:exon0024W02085, ENSG00000147162.14:exon0024W02086, ENSG00000147162.14:exon0024W02087, ENSG00000147162.14:exon0024W02088, ENSG00000147162.14:exon0024W02089, ENSG00000147162.14:exon0024W02090, ENSG00000147162.14:exon0024W02091, ENSG00000147162.14:exon0024W02092, ENSG00000147162.14:exon0024W02094, ENSG00000147162.14:exon0024W02095, ENSG00000147162.14:exon0024W02096	med
chrX_71575039_71575129_+_ENSG00000147162.14:exon0024W02101	ENSG00000147162.14	OGT	protein_coding	exon	chrX	71575039	71575129	+	2	90	0.031213	0.0337479	0.0362828	3.41706	4.21126	5.00545	ENSG00000147162.14:exon0024W02101, ENSG00000147162.14:exon0024W02103	med
chrX_71575179_71575229_+_ENSG00000147162.14:exon0024W02108	ENSG00000147162.14	OGT	protein_coding	exon	chrX	71575179	71575229	+	1	50	0.020356	0.020356	0.020356	5.30269	5.30269	5.30269	ENSG00000147162.14:exon0024W02108	low
chrX_71575399_71575529_+_ENSG00000147162.14:exon0024W02119	ENSG00000147162.14	OGT	protein_coding	exon	chrX	71575399	71575529	+	5	130	0.00368217	0.0230208	0.0442702	3.27987	4.37834	5.10625	ENSG00000147162.14:exon0024W02119, ENSG00000147162.14:exon0024W02120, ENSG00000147162.14:exon0024W02121, ENSG00000147162.14:exon0024W02122, ENSG00000147162.14:exon0024W02123	med
chrX_71575579_71575689_+_ENSG00000147162.14:exon0024W02128	ENSG00000147162.14	OGT	protein_coding	exon	chrX	71575579	71575689	+	4	110	0.0149602	0.0238519	0.0414236	4.74687	5.22857	5.51418	ENSG00000147162.14:exon0024W02128, ENSG00000147162.14:exon0024W02129, ENSG00000147162.14:exon0024W02130, ENSG00000147162.14:exon0024W02131	med
chrX_71575739_71575829_+_ENSG00000147162.14:exon0024W02136	ENSG00000147162.14	OGT	protein_coding	exon	chrX	71575739	71575829	+	3	90	0.0167423	0.0198621	0.0250496	5.17217	5.34259	5.46633	ENSG00000147162.14:exon0024W02136, ENSG00000147162.14:exon0024W02137, ENSG00000147162.14:exon0024W02138	med
chrX_72272541_72272591_-_ENSG00000198034.11:exon0006W00844	ENSG00000198034.11	RPS4X	protein_coding	exon	chrX	72272541	72272591	-	1	50	0.0455719	0.0455719	0.0455719	2.70875	2.70875	2.70875	ENSG00000198034.11:exon0006W00844	med
chrX_72273589_72273679_-_ENSG00000198034.11:intron0004W00897	ENSG00000198034.11	RPS4X	protein_coding	intron	chrX	72273589	72273679	-	3	90	0.00306661	0.00639039	0.0108543	5.73318	6.02829	6.33461	ENSG00000198034.11:intron0004W00897, ENSG00000198034.11:intron0004W00898, ENSG00000198034.11:intron0004W00899	med
chrX_72274220_72274270_-_ENSG00000198034.11:exon0004W00929	ENSG00000198034.11	RPS4X	protein_coding	exon	chrX	72274220	72274270	-	1	50	0.0483451	0.0483451	0.0483451	4.6175	4.6175	4.6175	ENSG00000198034.11:exon0004W00929	med
chrX_72274460_72274730_-_ENSG00000198034.11:exon0004W00941	ENSG00000198034.11	RPS4X	protein_coding	exon	chrX	72274460	72274730	-	10	270	0.00390251	0.0298728	0.0499571	2.7827	4.25892	5.47485	ENSG00000198034.11:exon0004W00941, ENSG00000198034.11:exon0004W00942, ENSG00000198034.11:exon0004W00943, ENSG00000198034.11:exon0004W00944, ENSG00000198034.11:exon0004W00945, ENSG00000198034.11:exon0004W00947, ENSG00000198034.11:exon0004W00948, ENSG00000198034.11:exon0004W00949, ENSG00000198034.11:exon0004W00950, ENSG00000198034.11:exon0004W00952	med
chrX_72274740_72274890_-_ENSG00000198034.11:exon0004W00955	ENSG00000198034.11	RPS4X	protein_coding	exon	chrX	72274740	72274890	-	5	150	0.000300149	0.0112964	0.0345223	3.79865	4.54268	5.08359	ENSG00000198034.11:exon0004W00955, ENSG00000198034.11:exon0004W00956, ENSG00000198034.11:exon0004W00957, ENSG00000198034.11:exon0004W00958, ENSG00000198034.11:exon0004W00960	med
chrX_72275190_72275280_-_ENSG00000198034.11:intron0003W00977	ENSG00000198034.11	RPS4X	protein_coding	intron	chrX	72275190	72275280	-	3	90	0.0344057	0.0352661	0.0361431	4.83776	4.85368	4.86364	ENSG00000198034.11:intron0003W00977, ENSG00000198034.11:intron0003W00978, ENSG00000198034.11:intron0003W00979	med
chrX_72435535_72435625_-_ENSG00000147099.21:intron0014W05301	ENSG00000147099.21	HDAC8	protein_coding	intron	chrX	72435535	72435625	-	3	90	0.0130435	0.0295441	0.0442439	4.9284	5.34604	5.8627	ENSG00000147099.21:intron0014W05301, ENSG00000147099.21:intron0014W05302, ENSG00000147099.21:intron0014W05303	high
chrX_72435538_72435608_-_ENSG00000285547.1:intron0010W06693	ENSG00000285547.1	ENSG00000285547	protein_coding	intron	chrX	72435538	72435608	-	2	70	0.0135792	0.0235934	0.0336076	5.15839	5.48145	5.80451	ENSG00000285547.1:intron0010W06693, ENSG00000285547.1:intron0010W06694	high
chrX_72439615_72439665_-_ENSG00000147099.21:intron0014W05505	ENSG00000147099.21	HDAC8	protein_coding	intron	chrX	72439615	72439665	-	1	50	0.0490672	0.0490672	0.0490672	4.69012	4.69012	4.69012	ENSG00000147099.21:intron0014W05505	med
chrX_72439618_72439668_-_ENSG00000285547.1:intron0010W06897	ENSG00000285547.1	ENSG00000285547	protein_coding	intron	chrX	72439618	72439668	-	1	50	0.0473185	0.0473185	0.0473185	4.69012	4.69012	4.69012	ENSG00000285547.1:intron0010W06897	med
chrX_72450575_72450625_-_ENSG00000147099.21:intron0014W06053	ENSG00000147099.21	HDAC8	protein_coding	intron	chrX	72450575	72450625	-	1	50	0.0403244	0.0403244	0.0403244	5.00867	5.00867	5.00867	ENSG00000147099.21:intron0014W06053	med
chrX_72450578_72450628_-_ENSG00000285547.1:intron0010W07445	ENSG00000285547.1	ENSG00000285547	protein_coding	intron	chrX	72450578	72450628	-	1	50	0.0420164	0.0420164	0.0420164	5.00706	5.00706	5.00706	ENSG00000285547.1:intron0010W07445	med
chrX_72450675_72450765_-_ENSG00000147099.21:intron0014W06058	ENSG00000147099.21	HDAC8	protein_coding	intron	chrX	72450675	72450765	-	3	90	0.0263493	0.0345544	0.0393312	5.03025	5.15694	5.38439	ENSG00000147099.21:intron0014W06058, ENSG00000147099.21:intron0014W06059, ENSG00000147099.21:intron0014W06060	med
chrX_72450678_72450748_-_ENSG00000285547.1:intron0010W07450	ENSG00000285547.1	ENSG00000285547	protein_coding	intron	chrX	72450678	72450748	-	2	70	0.0275021	0.0320973	0.0366925	5.12231	5.23322	5.34412	ENSG00000285547.1:intron0010W07450, ENSG00000285547.1:intron0010W07451	med
chrX_72456258_72456348_-_ENSG00000285547.1:intron0010W07729	ENSG00000285547.1	ENSG00000285547	protein_coding	intron	chrX	72456258	72456348	-	3	90	0.0300776	0.0366928	0.0490672	4.8509	5.10651	5.24566	ENSG00000285547.1:intron0010W07729, ENSG00000285547.1:intron0010W07730, ENSG00000285547.1:intron0010W07731	med
chrX_72456275_72456345_-_ENSG00000147099.21:intron0014W06338	ENSG00000147099.21	HDAC8	protein_coding	intron	chrX	72456275	72456345	-	2	70	0.0306063	0.0318087	0.033011	5.20128	5.23465	5.26802	ENSG00000147099.21:intron0014W06338, ENSG00000147099.21:intron0014W06339	med
chrX_72475711_72475801_-_ENSG00000285547.1:intron0008W08702	ENSG00000285547.1	ENSG00000285547	protein_coding	intron	chrX	72475711	72475801	-	2	90	0.0335066	0.0371987	0.0408908	4.78107	4.87981	4.97856	ENSG00000285547.1:intron0008W08702, ENSG00000285547.1:intron0008W08704	high
chrX_72475749_72475799_-_ENSG00000147099.21:intron0011W07311	ENSG00000147099.21	HDAC8	protein_coding	intron	chrX	72475749	72475799	-	1	50	0.0443696	0.0443696	0.0443696	4.73522	4.73522	4.73522	ENSG00000147099.21:intron0011W07311	high
chrX_72476329_72476419_-_ENSG00000147099.21:intron0011W07340	ENSG00000147099.21	HDAC8	protein_coding	intron	chrX	72476329	72476419	-	3	90	0.0164728	0.0233986	0.0328013	5.11598	5.43623	5.71055	ENSG00000147099.21:intron0011W07340, ENSG00000147099.21:intron0011W07341, ENSG00000147099.21:intron0011W07342	low
chrX_72476331_72476401_-_ENSG00000285547.1:intron0008W08733	ENSG00000285547.1	ENSG00000285547	protein_coding	intron	chrX	72476331	72476401	-	2	70	0.016091	0.0184135	0.0207359	5.51878	5.60696	5.69513	ENSG00000285547.1:intron0008W08733, ENSG00000285547.1:intron0008W08734	med
chrX_72486051_72486141_-_ENSG00000285547.1:intron0008W09219	ENSG00000285547.1	ENSG00000285547	protein_coding	intron	chrX	72486051	72486141	-	3	90	0.00364523	0.0161925	0.0380294	3.43865	4.14007	4.61012	ENSG00000285547.1:intron0008W09219, ENSG00000285547.1:intron0008W09220, ENSG00000285547.1:intron0008W09221	high
chrX_72486070_72486140_-_ENSG00000147099.21:exon0011W07827	ENSG00000147099.21	HDAC8	protein_coding	exon	chrX	72486070	72486140	-	2	70	0.0037912	0.00571688	0.00764257	4.33432	4.46572	4.59713	ENSG00000147099.21:exon0011W07827, ENSG00000147099.21:exon0011W07828	high
chrX_72560528_72560578_-_ENSG00000147099.21:intron0007W11550	ENSG00000147099.21	HDAC8	protein_coding	intron	chrX	72560528	72560578	-	1	50	0.0431499	0.0431499	0.0431499	4.55785	4.55785	4.55785	ENSG00000147099.21:intron0007W11550	high
chrX_72560528_72560578_-_ENSG00000285547.1:intron0005W12942	ENSG00000285547.1	ENSG00000285547	protein_coding	intron	chrX	72560528	72560578	-	1	50	0.042582	0.042582	0.042582	4.55785	4.55785	4.55785	ENSG00000285547.1:intron0005W12942	high
chrX_72560928_72561018_-_ENSG00000147099.21:intron0007W11570	ENSG00000147099.21	HDAC8	protein_coding	intron	chrX	72560928	72561018	-	3	90	0.00516591	0.0138888	0.0271552	5.08624	5.67237	6.12526	ENSG00000147099.21:intron0007W11570, ENSG00000147099.21:intron0007W11571, ENSG00000147099.21:intron0007W11572	med
chrX_72560928_72561018_-_ENSG00000285547.1:intron0005W12962	ENSG00000285547.1	ENSG00000285547	protein_coding	intron	chrX	72560928	72561018	-	3	90	0.00490249	0.0139416	0.0272019	5.08624	5.67237	6.12526	ENSG00000285547.1:intron0005W12962, ENSG00000285547.1:intron0005W12963, ENSG00000285547.1:intron0005W12964	med
chrX_72561808_72561858_-_ENSG00000147099.21:intron0007W11614	ENSG00000147099.21	HDAC8	protein_coding	intron	chrX	72561808	72561858	-	1	50	0.0473185	0.0473185	0.0473185	4.67906	4.67906	4.67906	ENSG00000147099.21:intron0007W11614	high
chrX_72561808_72561858_-_ENSG00000285547.1:intron0005W13006	ENSG00000285547.1	ENSG00000285547	protein_coding	intron	chrX	72561808	72561858	-	1	50	0.0455429	0.0455429	0.0455429	4.67906	4.67906	4.67906	ENSG00000285547.1:intron0005W13006	high
chrX_72562648_72562738_-_ENSG00000285547.1:intron0005W13048	ENSG00000285547.1	ENSG00000285547	protein_coding	intron	chrX	72562648	72562738	-	3	90	0.0263286	0.0366347	0.0425735	4.94943	5.0716	5.30915	ENSG00000285547.1:intron0005W13048, ENSG00000285547.1:intron0005W13049, ENSG00000285547.1:intron0005W13050	high
chrX_72562669_72562739_-_ENSG00000147099.21:intron0005W11658	ENSG00000147099.21	HDAC8	protein_coding	intron	chrX	72562669	72562739	-	2	70	0.0237119	0.0338848	0.0440577	4.93013	5.13964	5.34915	ENSG00000147099.21:intron0005W11658, ENSG00000147099.21:intron0005W11659	high
chrX_72604120_72604210_-_ENSG00000067177.15:intron0025W01266	ENSG00000067177.15	PHKA1	protein_coding	intron	chrX	72604120	72604210	-	3	90	0.0360632	0.0408294	0.0490672	4.42065	4.69926	4.89468	ENSG00000067177.15:intron0025W01266, ENSG00000067177.15:intron0025W01267, ENSG00000067177.15:intron0025W01268	med
chrX_73637312_73637362_+_ENSG00000204116.12:intron0004W03707	ENSG00000204116.12	CHIC1	protein_coding	intron	chrX	73637312	73637362	+	1	50	0.022662	0.022662	0.022662	5.21886	5.21886	5.21886	ENSG00000204116.12:intron0004W03707	med
chrX_73654872_73654922_+_ENSG00000204116.12:intron0004W04585	ENSG00000204116.12	CHIC1	protein_coding	intron	chrX	73654872	73654922	+	1	50	0.0423474	0.0423474	0.0423474	4.757	4.757	4.757	ENSG00000204116.12:intron0004W04585	med
chrX_73683234_73683304_+_ENSG00000204116.12:exon0007W06004	ENSG00000204116.12	CHIC1	protein_coding	exon	chrX	73683234	73683304	+	2	70	0.0333759	0.0366711	0.0399662	4.82964	4.84463	4.85963	ENSG00000204116.12:exon0007W06004, ENSG00000204116.12:exon0007W06005	low
chrX_73821068_73822118_-_ENSG00000229807.13:exon0007W00022	ENSG00000229807.13	XIST	lncRNA	exon	chrX	73821068	73822118	-	51	1050	1.39886e-32	0.00623502	0.0423567	1.69077	3.86552	6.17383	ENSG00000229807.13:exon0007W00022, ENSG00000229807.13:exon0007W00023, ENSG00000229807.13:exon0007W00024, ENSG00000229807.13:exon0007W00025, ENSG00000229807.13:exon0007W00026, ENSG00000229807.13:exon0007W00027, ENSG00000229807.13:exon0007W00028, ENSG00000229807.13:exon0007W00029, ENSG00000229807.13:exon0007W00030, ENSG00000229807.13:exon0007W00031, ENSG00000229807.13:exon0007W00032, ENSG00000229807.13:exon0007W00033, ENSG00000229807.13:exon0007W00034, ENSG00000229807.13:exon0007W00035, ENSG00000229807.13:exon0007W00036, ENSG00000229807.13:exon0007W00037, ENSG00000229807.13:exon0007W00038, ENSG00000229807.13:exon0007W00039, ENSG00000229807.13:exon0007W00040, ENSG00000229807.13:exon0007W00041, ENSG00000229807.13:exon0007W00042, ENSG00000229807.13:exon0007W00043, ENSG00000229807.13:exon0007W00044, ENSG00000229807.13:exon0007W00045, ENSG00000229807.13:exon0007W00046, ENSG00000229807.13:exon0007W00047, ENSG00000229807.13:exon0007W00048, ENSG00000229807.13:exon0007W00049, ENSG00000229807.13:exon0007W00050, ENSG00000229807.13:exon0007W00051, ENSG00000229807.13:exon0007W00052, ENSG00000229807.13:exon0007W00053, ENSG00000229807.13:exon0007W00054, ENSG00000229807.13:exon0007W00055, ENSG00000229807.13:exon0007W00056, ENSG00000229807.13:exon0007W00057, ENSG00000229807.13:exon0007W00058, ENSG00000229807.13:exon0007W00059, ENSG00000229807.13:exon0007W00060, ENSG00000229807.13:exon0007W00061, ENSG00000229807.13:exon0007W00062, ENSG00000229807.13:exon0007W00063, ENSG00000229807.13:exon0007W00064, ENSG00000229807.13:exon0007W00065, ENSG00000229807.13:exon0007W00066, ENSG00000229807.13:exon0007W00067, ENSG00000229807.13:exon0007W00068, ENSG00000229807.13:exon0007W00069, ENSG00000229807.13:exon0007W00070, ENSG00000229807.13:exon0007W00071, ENSG00000229807.13:exon0007W00072	med
chrX_73821676_73821724_-_ENSG00000274655.1:exon0001W00002	ENSG00000274655.1	ENSG00000274655	misc_RNA	exon	chrX	73821676	73821724	-	1	48	0.0307369	0.0307369	0.0307369	1.69961	1.69961	1.69961	ENSG00000274655.1:exon0001W00002	med
chrX_73822208_73822318_-_ENSG00000229807.13:exon0007W00079	ENSG00000229807.13	XIST	lncRNA	exon	chrX	73822208	73822318	-	4	110	0.0013293	0.0137157	0.0444533	2.00006	2.67946	3.14587	ENSG00000229807.13:exon0007W00079, ENSG00000229807.13:exon0007W00080, ENSG00000229807.13:exon0007W00081, ENSG00000229807.13:exon0007W00082	med
chrX_73822348_73822718_-_ENSG00000229807.13:exon0007W00086	ENSG00000229807.13	XIST	lncRNA	exon	chrX	73822348	73822718	-	16	370	9.73437e-20	0.00534052	0.0410269	2.45269	3.89627	6.1483	ENSG00000229807.13:exon0007W00086, ENSG00000229807.13:exon0007W00088, ENSG00000229807.13:exon0007W00089, ENSG00000229807.13:exon0007W00090, ENSG00000229807.13:exon0007W00091, ENSG00000229807.13:exon0007W00092, ENSG00000229807.13:exon0007W00093, ENSG00000229807.13:exon0007W00094, ENSG00000229807.13:exon0007W00095, ENSG00000229807.13:exon0007W00096, ENSG00000229807.13:exon0007W00097, ENSG00000229807.13:exon0007W00098, ENSG00000229807.13:exon0007W00099, ENSG00000229807.13:exon0007W00100, ENSG00000229807.13:exon0007W00101, ENSG00000229807.13:exon0007W00102	med
chrX_73822748_73823258_-_ENSG00000229807.13:exon0007W00106	ENSG00000229807.13	XIST	lncRNA	exon	chrX	73822748	73823258	-	24	510	7.53216e-09	0.0075517	0.0312183	2.41604	3.91285	7.66328	ENSG00000229807.13:exon0007W00106, ENSG00000229807.13:exon0007W00107, ENSG00000229807.13:exon0007W00108, ENSG00000229807.13:exon0007W00109, ENSG00000229807.13:exon0007W00110, ENSG00000229807.13:exon0007W00111, ENSG00000229807.13:exon0007W00112, ENSG00000229807.13:exon0007W00113, ENSG00000229807.13:exon0007W00114, ENSG00000229807.13:exon0007W00115, ENSG00000229807.13:exon0007W00116, ENSG00000229807.13:exon0007W00117, ENSG00000229807.13:exon0007W00118, ENSG00000229807.13:exon0007W00119, ENSG00000229807.13:exon0007W00120, ENSG00000229807.13:exon0007W00121, ENSG00000229807.13:exon0007W00122, ENSG00000229807.13:exon0007W00123, ENSG00000229807.13:exon0007W00124, ENSG00000229807.13:exon0007W00125, ENSG00000229807.13:exon0007W00126, ENSG00000229807.13:exon0007W00127, ENSG00000229807.13:exon0007W00128, ENSG00000229807.13:exon0007W00129	med
chrX_73823348_73823958_-_ENSG00000229807.13:exon0007W00136	ENSG00000229807.13	XIST	lncRNA	exon	chrX	73823348	73823958	-	27	610	6.42703e-05	0.0113813	0.0412505	1.83248	3.14001	5.18752	ENSG00000229807.13:exon0007W00136, ENSG00000229807.13:exon0007W00137, ENSG00000229807.13:exon0007W00138, ENSG00000229807.13:exon0007W00139, ENSG00000229807.13:exon0007W00140, ENSG00000229807.13:exon0007W00141, ENSG00000229807.13:exon0007W00142, ENSG00000229807.13:exon0007W00144, ENSG00000229807.13:exon0007W00145, ENSG00000229807.13:exon0007W00146, ENSG00000229807.13:exon0007W00147, ENSG00000229807.13:exon0007W00148, ENSG00000229807.13:exon0007W00149, ENSG00000229807.13:exon0007W00150, ENSG00000229807.13:exon0007W00151, ENSG00000229807.13:exon0007W00152, ENSG00000229807.13:exon0007W00153, ENSG00000229807.13:exon0007W00154, ENSG00000229807.13:exon0007W00155, ENSG00000229807.13:exon0007W00156, ENSG00000229807.13:exon0007W00157, ENSG00000229807.13:exon0007W00158, ENSG00000229807.13:exon0007W00159, ENSG00000229807.13:exon0007W00160, ENSG00000229807.13:exon0007W00161, ENSG00000229807.13:exon0007W00163, ENSG00000229807.13:exon0007W00164	med
chrX_73823988_73824098_-_ENSG00000229807.13:exon0007W00168	ENSG00000229807.13	XIST	lncRNA	exon	chrX	73823988	73824098	-	4	110	0.012754	0.0203531	0.0332659	2.21307	2.5248	3.14319	ENSG00000229807.13:exon0007W00168, ENSG00000229807.13:exon0007W00169, ENSG00000229807.13:exon0007W00170, ENSG00000229807.13:exon0007W00171	med
chrX_73824228_73824378_-_ENSG00000229807.13:exon0007W00180	ENSG00000229807.13	XIST	lncRNA	exon	chrX	73824228	73824378	-	6	150	4.69987e-05	0.00818047	0.043509	2.01238	4.49525	7.76085	ENSG00000229807.13:exon0007W00180, ENSG00000229807.13:exon0007W00181, ENSG00000229807.13:exon0007W00182, ENSG00000229807.13:exon0007W00183, ENSG00000229807.13:exon0007W00184, ENSG00000229807.13:exon0007W00185	med
chrX_73824388_73824478_-_ENSG00000229807.13:exon0007W00188	ENSG00000229807.13	XIST	lncRNA	exon	chrX	73824388	73824478	-	3	90	0.000363398	0.00559641	0.0150698	2.39919	2.78342	3.07451	ENSG00000229807.13:exon0007W00188, ENSG00000229807.13:exon0007W00189, ENSG00000229807.13:exon0007W00190	low
chrX_73824508_73824918_-_ENSG00000229807.13:exon0007W00194	ENSG00000229807.13	XIST	lncRNA	exon	chrX	73824508	73824918	-	17	410	1.71951e-07	0.015428	0.0488172	2.66646	3.47527	5.92498	ENSG00000229807.13:exon0007W00194, ENSG00000229807.13:exon0007W00195, ENSG00000229807.13:exon0007W00196, ENSG00000229807.13:exon0007W00198, ENSG00000229807.13:exon0007W00199, ENSG00000229807.13:exon0007W00200, ENSG00000229807.13:exon0007W00201, ENSG00000229807.13:exon0007W00203, ENSG00000229807.13:exon0007W00204, ENSG00000229807.13:exon0007W00205, ENSG00000229807.13:exon0007W00206, ENSG00000229807.13:exon0007W00207, ENSG00000229807.13:exon0007W00208, ENSG00000229807.13:exon0007W00209, ENSG00000229807.13:exon0007W00210, ENSG00000229807.13:exon0007W00211, ENSG00000229807.13:exon0007W00212	med
chrX_73824928_73825198_-_ENSG00000229807.13:exon0007W00215	ENSG00000229807.13	XIST	lncRNA	exon	chrX	73824928	73825198	-	11	270	0.00255833	0.0211379	0.0362984	1.40526	2.48314	4.31523	ENSG00000229807.13:exon0007W00215, ENSG00000229807.13:exon0007W00216, ENSG00000229807.13:exon0007W00217, ENSG00000229807.13:exon0007W00218, ENSG00000229807.13:exon0007W00219, ENSG00000229807.13:exon0007W00220, ENSG00000229807.13:exon0007W00221, ENSG00000229807.13:exon0007W00222, ENSG00000229807.13:exon0007W00223, ENSG00000229807.13:exon0007W00225, ENSG00000229807.13:exon0007W00226	med
chrX_73825208_73825378_-_ENSG00000229807.13:exon0007W00229	ENSG00000229807.13	XIST	lncRNA	exon	chrX	73825208	73825378	-	7	170	0.00542446	0.016592	0.0370466	1.63849	2.5715	5.43307	ENSG00000229807.13:exon0007W00229, ENSG00000229807.13:exon0007W00230, ENSG00000229807.13:exon0007W00231, ENSG00000229807.13:exon0007W00232, ENSG00000229807.13:exon0007W00233, ENSG00000229807.13:exon0007W00234, ENSG00000229807.13:exon0007W00235	med
chrX_73825428_73825978_-_ENSG00000229807.13:exon0007W00240	ENSG00000229807.13	XIST	lncRNA	exon	chrX	73825428	73825978	-	25	550	9.05427e-11	0.00509106	0.0473006	1.91467	3.44334	6.81223	ENSG00000229807.13:exon0007W00240, ENSG00000229807.13:exon0007W00241, ENSG00000229807.13:exon0007W00242, ENSG00000229807.13:exon0007W00243, ENSG00000229807.13:exon0007W00244, ENSG00000229807.13:exon0007W00245, ENSG00000229807.13:exon0007W00246, ENSG00000229807.13:exon0007W00247, ENSG00000229807.13:exon0007W00248, ENSG00000229807.13:exon0007W00249, ENSG00000229807.13:exon0007W00250, ENSG00000229807.13:exon0007W00251, ENSG00000229807.13:exon0007W00252, ENSG00000229807.13:exon0007W00253, ENSG00000229807.13:exon0007W00254, ENSG00000229807.13:exon0007W00255, ENSG00000229807.13:exon0007W00256, ENSG00000229807.13:exon0007W00257, ENSG00000229807.13:exon0007W00258, ENSG00000229807.13:exon0007W00259, ENSG00000229807.13:exon0007W00260, ENSG00000229807.13:exon0007W00262, ENSG00000229807.13:exon0007W00263, ENSG00000229807.13:exon0007W00264, ENSG00000229807.13:exon0007W00265	med
chrX_73826048_73826158_-_ENSG00000229807.13:exon0007W00271	ENSG00000229807.13	XIST	lncRNA	exon	chrX	73826048	73826158	-	4	110	2.55796e-07	1.07623e-05	3.41283e-05	2.49835	2.6161	2.78509	ENSG00000229807.13:exon0007W00271, ENSG00000229807.13:exon0007W00272, ENSG00000229807.13:exon0007W00273, ENSG00000229807.13:exon0007W00274	med
chrX_73826188_73826658_-_ENSG00000229807.13:exon0007W00278	ENSG00000229807.13	XIST	lncRNA	exon	chrX	73826188	73826658	-	22	470	1.30363e-17	0.00482355	0.0410303	1.04035	2.81069	4.28169	ENSG00000229807.13:exon0007W00278, ENSG00000229807.13:exon0007W00279, ENSG00000229807.13:exon0007W00280, ENSG00000229807.13:exon0007W00281, ENSG00000229807.13:exon0007W00282, ENSG00000229807.13:exon0007W00283, ENSG00000229807.13:exon0007W00284, ENSG00000229807.13:exon0007W00285, ENSG00000229807.13:exon0007W00286, ENSG00000229807.13:exon0007W00287, ENSG00000229807.13:exon0007W00288, ENSG00000229807.13:exon0007W00289, ENSG00000229807.13:exon0007W00290, ENSG00000229807.13:exon0007W00291, ENSG00000229807.13:exon0007W00292, ENSG00000229807.13:exon0007W00293, ENSG00000229807.13:exon0007W00294, ENSG00000229807.13:exon0007W00295, ENSG00000229807.13:exon0007W00296, ENSG00000229807.13:exon0007W00297, ENSG00000229807.13:exon0007W00298, ENSG00000229807.13:exon0007W00299	med
chrX_73827248_73827978_-_ENSG00000229807.13:exon0007W00331	ENSG00000229807.13	XIST	lncRNA	exon	chrX	73827248	73827978	-	34	730	3.82428e-23	0.00054302	0.00783045	1.11856	2.16679	3.11858	ENSG00000229807.13:exon0007W00331, ENSG00000229807.13:exon0007W00332, ENSG00000229807.13:exon0007W00333, ENSG00000229807.13:exon0007W00334, ENSG00000229807.13:exon0007W00335, ENSG00000229807.13:exon0007W00336, ENSG00000229807.13:exon0007W00337, ENSG00000229807.13:exon0007W00338, ENSG00000229807.13:exon0007W00339, ENSG00000229807.13:exon0007W00340, ENSG00000229807.13:exon0007W00341, ENSG00000229807.13:exon0007W00342, ENSG00000229807.13:exon0007W00343, ENSG00000229807.13:exon0007W00344, ENSG00000229807.13:exon0007W00345, ENSG00000229807.13:exon0007W00346, ENSG00000229807.13:exon0007W00348, ENSG00000229807.13:exon0007W00349, ENSG00000229807.13:exon0007W00350, ENSG00000229807.13:exon0007W00351, ENSG00000229807.13:exon0007W00352, ENSG00000229807.13:exon0007W00353, ENSG00000229807.13:exon0007W00354, ENSG00000229807.13:exon0007W00355, ENSG00000229807.13:exon0007W00356, ENSG00000229807.13:exon0007W00357, ENSG00000229807.13:exon0007W00358, ENSG00000229807.13:exon0007W00359, ENSG00000229807.13:exon0007W00360, ENSG00000229807.13:exon0007W00361, ENSG00000229807.13:exon0007W00362, ENSG00000229807.13:exon0007W00363, ENSG00000229807.13:exon0007W00364, ENSG00000229807.13:exon0007W00365	med
chrX_73828584_73828634_-_ENSG00000229807.13:intron0006W00398	ENSG00000229807.13	XIST	lncRNA	intron	chrX	73828584	73828634	-	1	50	0.0481723	0.0481723	0.0481723	5.12912	5.12912	5.12912	ENSG00000229807.13:intron0006W00398	med
chrX_73828964_73829034_-_ENSG00000229807.13:intron0006W00417	ENSG00000229807.13	XIST	lncRNA	intron	chrX	73828964	73829034	-	2	70	0.0196848	0.0245706	0.0294563	5.02536	5.19391	5.36245	ENSG00000229807.13:intron0006W00417, ENSG00000229807.13:intron0006W00418	med
chrX_73829407_73829457_-_ENSG00000229807.13:exon0006W00439	ENSG00000229807.13	XIST	lncRNA	exon	chrX	73829407	73829457	-	1	50	0.0490672	0.0490672	0.0490672	4.59149	4.59149	4.59149	ENSG00000229807.13:exon0006W00439	low
chrX_73829851_73829901_-_ENSG00000229807.13:intron0005W00461	ENSG00000229807.13	XIST	lncRNA	intron	chrX	73829851	73829901	-	1	50	0.0290559	0.0290559	0.0290559	3.59833	3.59833	3.59833	ENSG00000229807.13:intron0005W00461	med
chrX_73830051_73830201_-_ENSG00000229807.13:intron0005W00471	ENSG00000229807.13	XIST	lncRNA	intron	chrX	73830051	73830201	-	5	150	0.000832066	0.0160915	0.0491843	4.58918	5.08982	5.96237	ENSG00000229807.13:intron0005W00471, ENSG00000229807.13:intron0005W00473, ENSG00000229807.13:intron0005W00474, ENSG00000229807.13:intron0005W00475, ENSG00000229807.13:intron0005W00476	med
chrX_73830810_73830860_-_ENSG00000229807.13:intron0004W00509	ENSG00000229807.13	XIST	lncRNA	intron	chrX	73830810	73830860	-	1	50	0.0172572	0.0172572	0.0172572	5.36628	5.36628	5.36628	ENSG00000229807.13:intron0004W00509	med
chrX_73830950_73831060_-_ENSG00000229807.13:intron0004W00516	ENSG00000229807.13	XIST	lncRNA	intron	chrX	73830950	73831060	-	4	110	0.00358411	0.0239215	0.0443085	4.3736	5.3122	6.28611	ENSG00000229807.13:intron0004W00516, ENSG00000229807.13:intron0004W00517, ENSG00000229807.13:intron0004W00518, ENSG00000229807.13:intron0004W00519	med
chrX_73831365_73831535_-_ENSG00000229807.13:exon0004W00537	ENSG00000229807.13	XIST	lncRNA	exon	chrX	73831365	73831535	-	7	170	6.66972e-14	0.00979421	0.0335047	3.44482	4.2359	5.15261	ENSG00000229807.13:exon0004W00537, ENSG00000229807.13:exon0004W00538, ENSG00000229807.13:exon0004W00539, ENSG00000229807.13:exon0004W00540, ENSG00000229807.13:exon0004W00541, ENSG00000229807.13:exon0004W00542, ENSG00000229807.13:exon0004W00543	med
chrX_73831605_73831695_-_ENSG00000229807.13:exon0004W00549	ENSG00000229807.13	XIST	lncRNA	exon	chrX	73831605	73831695	-	3	90	0.0235754	0.0320922	0.0395581	4.8229	4.99563	5.22854	ENSG00000229807.13:exon0004W00549, ENSG00000229807.13:exon0004W00550, ENSG00000229807.13:exon0004W00551	med
chrX_73831745_73831835_-_ENSG00000229807.13:exon0004W00556	ENSG00000229807.13	XIST	lncRNA	exon	chrX	73831745	73831835	-	3	90	0.0096622	0.0117482	0.0137812	5.55882	5.67051	5.79706	ENSG00000229807.13:exon0004W00556, ENSG00000229807.13:exon0004W00557, ENSG00000229807.13:exon0004W00558	med
chrX_73831965_73832015_-_ENSG00000229807.13:exon0004W00567	ENSG00000229807.13	XIST	lncRNA	exon	chrX	73831965	73832015	-	1	50	0.0474711	0.0474711	0.0474711	4.62212	4.62212	4.62212	ENSG00000229807.13:exon0004W00567	low
chrX_73832306_73832376_-_ENSG00000229807.13:intron0003W00584	ENSG00000229807.13	XIST	lncRNA	intron	chrX	73832306	73832376	-	2	70	0.0145989	0.0262639	0.0379288	4.68139	5.08119	5.48099	ENSG00000229807.13:intron0003W00584, ENSG00000229807.13:intron0003W00585	med
chrX_73832486_73832736_-_ENSG00000229807.13:intron0003W00593	ENSG00000229807.13	XIST	lncRNA	intron	chrX	73832486	73832736	-	11	250	0.00481999	0.0183177	0.0469947	4.42246	5.50963	6.13439	ENSG00000229807.13:intron0003W00593, ENSG00000229807.13:intron0003W00594, ENSG00000229807.13:intron0003W00595, ENSG00000229807.13:intron0003W00596, ENSG00000229807.13:intron0003W00597, ENSG00000229807.13:intron0003W00598, ENSG00000229807.13:intron0003W00599, ENSG00000229807.13:intron0003W00600, ENSG00000229807.13:intron0003W00601, ENSG00000229807.13:intron0003W00602, ENSG00000229807.13:intron0003W00603	med
chrX_73832766_73832877_-_ENSG00000229807.13:intron0003W00607	ENSG00000229807.13	XIST	lncRNA	intron	chrX	73832766	73832877	-	5	111	0.000257488	0.00649962	0.0137972	3.28906	4.50155	5.78625	ENSG00000229807.13:intron0003W00607, ENSG00000229807.13:intron0003W00608, ENSG00000229807.13:intron0003W00609, ENSG00000229807.13:intron0003W00610, ENSG00000229807.13:intron0003W00611	med
chrX_73833106_73833156_-_ENSG00000229807.13:intron0002W00624	ENSG00000229807.13	XIST	lncRNA	intron	chrX	73833106	73833156	-	1	50	0.0393312	0.0393312	0.0393312	4.78441	4.78441	4.78441	ENSG00000229807.13:intron0002W00624	med
chrX_73833397_73833487_-_ENSG00000229807.13:exon0002W00639	ENSG00000229807.13	XIST	lncRNA	exon	chrX	73833397	73833487	-	3	90	0.000647581	0.00127275	0.00238389	6.46758	6.76715	6.95503	ENSG00000229807.13:exon0002W00639, ENSG00000229807.13:exon0002W00640, ENSG00000229807.13:exon0002W00641	med
chrX_73833497_73833667_-_ENSG00000229807.13:exon0002W00644	ENSG00000229807.13	XIST	lncRNA	exon	chrX	73833497	73833667	-	7	170	0.00826521	0.0298583	0.0473006	3.38059	4.6301	5.86177	ENSG00000229807.13:exon0002W00644, ENSG00000229807.13:exon0002W00645, ENSG00000229807.13:exon0002W00646, ENSG00000229807.13:exon0002W00647, ENSG00000229807.13:exon0002W00648, ENSG00000229807.13:exon0002W00649, ENSG00000229807.13:exon0002W00650	med
chrX_73833921_73834051_-_ENSG00000229807.13:intron0001W00665	ENSG00000229807.13	XIST	lncRNA	intron	chrX	73833921	73834051	-	5	130	0.0117227	0.0298543	0.0448043	3.30059	4.50515	5.65769	ENSG00000229807.13:intron0001W00665, ENSG00000229807.13:intron0001W00666, ENSG00000229807.13:intron0001W00667, ENSG00000229807.13:intron0001W00668, ENSG00000229807.13:intron0001W00669	med
chrX_73834201_73834251_-_ENSG00000229807.13:intron0001W00679	ENSG00000229807.13	XIST	lncRNA	intron	chrX	73834201	73834251	-	1	50	0.0344608	0.0344608	0.0344608	4.92142	4.92142	4.92142	ENSG00000229807.13:intron0001W00679	med
chrX_73834281_73834331_-_ENSG00000229807.13:intron0001W00683	ENSG00000229807.13	XIST	lncRNA	intron	chrX	73834281	73834331	-	1	50	0.0247235	0.0247235	0.0247235	5.15404	5.15404	5.15404	ENSG00000229807.13:intron0001W00683	med
chrX_73834981_73835231_-_ENSG00000229807.13:intron0001W00718	ENSG00000229807.13	XIST	lncRNA	intron	chrX	73834981	73835231	-	10	250	0.0041514	0.0253217	0.0499989	2.7292	4.8295	6.20497	ENSG00000229807.13:intron0001W00718, ENSG00000229807.13:intron0001W00719, ENSG00000229807.13:intron0001W00720, ENSG00000229807.13:intron0001W00721, ENSG00000229807.13:intron0001W00722, ENSG00000229807.13:intron0001W00724, ENSG00000229807.13:intron0001W00725, ENSG00000229807.13:intron0001W00726, ENSG00000229807.13:intron0001W00727, ENSG00000229807.13:intron0001W00728	med
chrX_73835281_73835411_-_ENSG00000229807.13:intron0001W00733	ENSG00000229807.13	XIST	lncRNA	intron	chrX	73835281	73835411	-	5	130	0.0120485	0.024038	0.0450846	2.71012	4.2155	5.54248	ENSG00000229807.13:intron0001W00733, ENSG00000229807.13:intron0001W00734, ENSG00000229807.13:intron0001W00735, ENSG00000229807.13:intron0001W00736, ENSG00000229807.13:intron0001W00737	med
chrX_73835481_73835551_-_ENSG00000229807.13:intron0001W00743	ENSG00000229807.13	XIST	lncRNA	intron	chrX	73835481	73835551	-	2	70	0.0141697	0.0259554	0.0377411	4.86364	5.20211	5.54057	ENSG00000229807.13:intron0001W00743, ENSG00000229807.13:intron0001W00744	low
chrX_73835601_73835671_-_ENSG00000229807.13:intron0001W00749	ENSG00000229807.13	XIST	lncRNA	intron	chrX	73835601	73835671	-	2	70	0.035845	0.0414784	0.0471119	4.41439	4.54747	4.68054	ENSG00000229807.13:intron0001W00749, ENSG00000229807.13:intron0001W00750	med
chrX_73835741_73835891_-_ENSG00000229807.13:intron0001W00756	ENSG00000229807.13	XIST	lncRNA	intron	chrX	73835741	73835891	-	6	150	0.0111927	0.02718	0.0483698	3.71529	4.58144	5.68719	ENSG00000229807.13:intron0001W00756, ENSG00000229807.13:intron0001W00757, ENSG00000229807.13:intron0001W00758, ENSG00000229807.13:intron0001W00759, ENSG00000229807.13:intron0001W00760, ENSG00000229807.13:intron0001W00761	med
chrX_73835921_73836051_-_ENSG00000229807.13:intron0001W00765	ENSG00000229807.13	XIST	lncRNA	intron	chrX	73835921	73836051	-	4	130	0.00307482	0.0247665	0.0430836	2.70783	3.90084	4.87917	ENSG00000229807.13:intron0001W00765, ENSG00000229807.13:intron0001W00766, ENSG00000229807.13:intron0001W00767, ENSG00000229807.13:intron0001W00769	med
chrX_73836081_73836311_-_ENSG00000229807.13:intron0001W00773	ENSG00000229807.13	XIST	lncRNA	intron	chrX	73836081	73836311	-	9	230	0.0194372	0.0315949	0.0490813	3.50065	4.55936	5.18691	ENSG00000229807.13:intron0001W00773, ENSG00000229807.13:intron0001W00774, ENSG00000229807.13:intron0001W00775, ENSG00000229807.13:intron0001W00776, ENSG00000229807.13:intron0001W00777, ENSG00000229807.13:intron0001W00778, ENSG00000229807.13:intron0001W00779, ENSG00000229807.13:intron0001W00780, ENSG00000229807.13:intron0001W00782	med
chrX_73836321_73836511_-_ENSG00000229807.13:intron0001W00785	ENSG00000229807.13	XIST	lncRNA	intron	chrX	73836321	73836511	-	8	190	0.000717981	0.0130718	0.0263384	2.71433	4.86291	6.06011	ENSG00000229807.13:intron0001W00785, ENSG00000229807.13:intron0001W00786, ENSG00000229807.13:intron0001W00787, ENSG00000229807.13:intron0001W00788, ENSG00000229807.13:intron0001W00789, ENSG00000229807.13:intron0001W00790, ENSG00000229807.13:intron0001W00791, ENSG00000229807.13:intron0001W00792	med
chrX_73836601_73837231_-_ENSG00000229807.13:intron0001W00799	ENSG00000229807.13	XIST	lncRNA	intron	chrX	73836601	73837231	-	25	630	6.47191e-06	0.0229385	0.04602	2.6104	4.08568	6.51222	ENSG00000229807.13:intron0001W00799, ENSG00000229807.13:intron0001W00800, ENSG00000229807.13:intron0001W00801, ENSG00000229807.13:intron0001W00803, ENSG00000229807.13:intron0001W00804, ENSG00000229807.13:intron0001W00805, ENSG00000229807.13:intron0001W00806, ENSG00000229807.13:intron0001W00807, ENSG00000229807.13:intron0001W00808, ENSG00000229807.13:intron0001W00810, ENSG00000229807.13:intron0001W00811, ENSG00000229807.13:intron0001W00812, ENSG00000229807.13:intron0001W00813, ENSG00000229807.13:intron0001W00814, ENSG00000229807.13:intron0001W00815, ENSG00000229807.13:intron0001W00816, ENSG00000229807.13:intron0001W00817, ENSG00000229807.13:intron0001W00818, ENSG00000229807.13:intron0001W00819, ENSG00000229807.13:intron0001W00820, ENSG00000229807.13:intron0001W00821, ENSG00000229807.13:intron0001W00822, ENSG00000229807.13:intron0001W00824, ENSG00000229807.13:intron0001W00826, ENSG00000229807.13:intron0001W00828	med
chrX_73837261_73837351_-_ENSG00000229807.13:intron0001W00832	ENSG00000229807.13	XIST	lncRNA	intron	chrX	73837261	73837351	-	3	90	0.0181244	0.0251362	0.0354543	2.2787	3.05775	3.7223	ENSG00000229807.13:intron0001W00832, ENSG00000229807.13:intron0001W00833, ENSG00000229807.13:intron0001W00834	med
chrX_73837381_73837431_-_ENSG00000229807.13:intron0001W00838	ENSG00000229807.13	XIST	lncRNA	intron	chrX	73837381	73837431	-	1	50	0.0417324	0.0417324	0.0417324	3.25281	3.25281	3.25281	ENSG00000229807.13:intron0001W00838	med
chrX_73837479_73837549_-_ENSG00000229807.13:exon0001W00843	ENSG00000229807.13	XIST	lncRNA	exon	chrX	73837479	73837549	-	2	70	0.030719	0.0377215	0.044724	1.99276	2.46905	2.94534	ENSG00000229807.13:exon0001W00843, ENSG00000229807.13:exon0001W00844	med
chrX_73837579_73838009_-_ENSG00000229807.13:exon0001W00848	ENSG00000229807.13	XIST	lncRNA	exon	chrX	73837579	73838009	-	19	430	2.03354e-06	0.0195861	0.0473185	2.89279	4.88745	6.98334	ENSG00000229807.13:exon0001W00848, ENSG00000229807.13:exon0001W00849, ENSG00000229807.13:exon0001W00850, ENSG00000229807.13:exon0001W00851, ENSG00000229807.13:exon0001W00852, ENSG00000229807.13:exon0001W00853, ENSG00000229807.13:exon0001W00854, ENSG00000229807.13:exon0001W00855, ENSG00000229807.13:exon0001W00856, ENSG00000229807.13:exon0001W00857, ENSG00000229807.13:exon0001W00858, ENSG00000229807.13:exon0001W00860, ENSG00000229807.13:exon0001W00861, ENSG00000229807.13:exon0001W00862, ENSG00000229807.13:exon0001W00863, ENSG00000229807.13:exon0001W00864, ENSG00000229807.13:exon0001W00865, ENSG00000229807.13:exon0001W00866, ENSG00000229807.13:exon0001W00867	med
chrX_73838019_73838149_-_ENSG00000229807.13:exon0001W00870	ENSG00000229807.13	XIST	lncRNA	exon	chrX	73838019	73838149	-	5	130	0.00054002	0.0121311	0.0253744	3.12624	4.81017	7.01732	ENSG00000229807.13:exon0001W00870, ENSG00000229807.13:exon0001W00871, ENSG00000229807.13:exon0001W00872, ENSG00000229807.13:exon0001W00873, ENSG00000229807.13:exon0001W00874	med
chrX_73838199_73838249_-_ENSG00000229807.13:exon0001W00879	ENSG00000229807.13	XIST	lncRNA	exon	chrX	73838199	73838249	-	1	50	0.042922	0.042922	0.042922	3.30249	3.30249	3.30249	ENSG00000229807.13:exon0001W00879	med
chrX_73838279_73838709_-_ENSG00000229807.13:exon0001W00883	ENSG00000229807.13	XIST	lncRNA	exon	chrX	73838279	73838709	-	20	430	1.88742e-11	0.00617109	0.036978	3.21925	5.23198	6.67731	ENSG00000229807.13:exon0001W00883, ENSG00000229807.13:exon0001W00884, ENSG00000229807.13:exon0001W00885, ENSG00000229807.13:exon0001W00886, ENSG00000229807.13:exon0001W00887, ENSG00000229807.13:exon0001W00888, ENSG00000229807.13:exon0001W00889, ENSG00000229807.13:exon0001W00890, ENSG00000229807.13:exon0001W00891, ENSG00000229807.13:exon0001W00892, ENSG00000229807.13:exon0001W00893, ENSG00000229807.13:exon0001W00894, ENSG00000229807.13:exon0001W00895, ENSG00000229807.13:exon0001W00896, ENSG00000229807.13:exon0001W00897, ENSG00000229807.13:exon0001W00898, ENSG00000229807.13:exon0001W00899, ENSG00000229807.13:exon0001W00900, ENSG00000229807.13:exon0001W00901, ENSG00000229807.13:exon0001W00902	med
chrX_73838739_73838909_-_ENSG00000229807.13:exon0001W00906	ENSG00000229807.13	XIST	lncRNA	exon	chrX	73838739	73838909	-	7	170	0.000872549	0.0203825	0.0499571	3.13704	4.45693	5.88476	ENSG00000229807.13:exon0001W00906, ENSG00000229807.13:exon0001W00907, ENSG00000229807.13:exon0001W00908, ENSG00000229807.13:exon0001W00909, ENSG00000229807.13:exon0001W00910, ENSG00000229807.13:exon0001W00911, ENSG00000229807.13:exon0001W00912	med
chrX_73839059_73839309_-_ENSG00000229807.13:exon0001W00922	ENSG00000229807.13	XIST	lncRNA	exon	chrX	73839059	73839309	-	9	250	0.00242987	0.0218716	0.0455429	3.8644	4.99122	6.42772	ENSG00000229807.13:exon0001W00922, ENSG00000229807.13:exon0001W00924, ENSG00000229807.13:exon0001W00925, ENSG00000229807.13:exon0001W00926, ENSG00000229807.13:exon0001W00927, ENSG00000229807.13:exon0001W00929, ENSG00000229807.13:exon0001W00930, ENSG00000229807.13:exon0001W00931, ENSG00000229807.13:exon0001W00932	med
chrX_73839319_73839649_-_ENSG00000229807.13:exon0001W00935	ENSG00000229807.13	XIST	lncRNA	exon	chrX	73839319	73839649	-	13	330	2.04159e-05	0.0126623	0.0319312	3.24717	4.79241	6.74877	ENSG00000229807.13:exon0001W00935, ENSG00000229807.13:exon0001W00936, ENSG00000229807.13:exon0001W00937, ENSG00000229807.13:exon0001W00938, ENSG00000229807.13:exon0001W00939, ENSG00000229807.13:exon0001W00940, ENSG00000229807.13:exon0001W00941, ENSG00000229807.13:exon0001W00942, ENSG00000229807.13:exon0001W00944, ENSG00000229807.13:exon0001W00945, ENSG00000229807.13:exon0001W00946, ENSG00000229807.13:exon0001W00948, ENSG00000229807.13:exon0001W00949	med
chrX_73839659_73839729_-_ENSG00000229807.13:exon0001W00952	ENSG00000229807.13	XIST	lncRNA	exon	chrX	73839659	73839729	-	2	70	0.0233915	0.0362879	0.0491843	4.62437	4.9272	5.23002	ENSG00000229807.13:exon0001W00952, ENSG00000229807.13:exon0001W00953	low
chrX_73839819_73839869_-_ENSG00000229807.13:exon0001W00960	ENSG00000229807.13	XIST	lncRNA	exon	chrX	73839819	73839869	-	1	50	0.0491995	0.0491995	0.0491995	4.37681	4.37681	4.37681	ENSG00000229807.13:exon0001W00960	med
chrX_73839899_73839989_-_ENSG00000229807.13:exon0001W00964	ENSG00000229807.13	XIST	lncRNA	exon	chrX	73839899	73839989	-	3	90	0.0188275	0.0254594	0.0367001	4.84152	5.17473	5.36111	ENSG00000229807.13:exon0001W00964, ENSG00000229807.13:exon0001W00965, ENSG00000229807.13:exon0001W00966	med
chrX_73840019_73840169_-_ENSG00000229807.13:exon0001W00970	ENSG00000229807.13	XIST	lncRNA	exon	chrX	73840019	73840169	-	5	150	0.0317955	0.0387326	0.0490672	3.30718	4.27084	4.96593	ENSG00000229807.13:exon0001W00970, ENSG00000229807.13:exon0001W00971, ENSG00000229807.13:exon0001W00972, ENSG00000229807.13:exon0001W00974, ENSG00000229807.13:exon0001W00975	low
chrX_73840399_73841249_-_ENSG00000229807.13:exon0001W00989	ENSG00000229807.13	XIST	lncRNA	exon	chrX	73840399	73841249	-	39	850	2.50823e-12	0.0134318	0.0490672	2.31937	3.92879	6.23857	ENSG00000229807.13:exon0001W00989, ENSG00000229807.13:exon0001W00990, ENSG00000229807.13:exon0001W00991, ENSG00000229807.13:exon0001W00992, ENSG00000229807.13:exon0001W00993, ENSG00000229807.13:exon0001W00994, ENSG00000229807.13:exon0001W00995, ENSG00000229807.13:exon0001W00996, ENSG00000229807.13:exon0001W00997, ENSG00000229807.13:exon0001W00998, ENSG00000229807.13:exon0001W00999, ENSG00000229807.13:exon0001W01000, ENSG00000229807.13:exon0001W01001, ENSG00000229807.13:exon0001W01002, ENSG00000229807.13:exon0001W01003, ENSG00000229807.13:exon0001W01004, ENSG00000229807.13:exon0001W01005, ENSG00000229807.13:exon0001W01006, ENSG00000229807.13:exon0001W01007, ENSG00000229807.13:exon0001W01008, ENSG00000229807.13:exon0001W01009, ENSG00000229807.13:exon0001W01010, ENSG00000229807.13:exon0001W01011, ENSG00000229807.13:exon0001W01012, ENSG00000229807.13:exon0001W01013, ENSG00000229807.13:exon0001W01014, ENSG00000229807.13:exon0001W01015, ENSG00000229807.13:exon0001W01016, ENSG00000229807.13:exon0001W01017, ENSG00000229807.13:exon0001W01018, ENSG00000229807.13:exon0001W01019, ENSG00000229807.13:exon0001W01020, ENSG00000229807.13:exon0001W01021, ENSG00000229807.13:exon0001W01022, ENSG00000229807.13:exon0001W01023, ENSG00000229807.13:exon0001W01024, ENSG00000229807.13:exon0001W01026, ENSG00000229807.13:exon0001W01028, ENSG00000229807.13:exon0001W01029	med
chrX_73841299_73841349_-_ENSG00000229807.13:exon0001W01034	ENSG00000229807.13	XIST	lncRNA	exon	chrX	73841299	73841349	-	1	50	0.0379724	0.0379724	0.0379724	2.48526	2.48526	2.48526	ENSG00000229807.13:exon0001W01034	med
chrX_73841439_73842649_-_ENSG00000229807.13:exon0001W01041	ENSG00000229807.13	XIST	lncRNA	exon	chrX	73841439	73842649	-	55	1210	4.73491e-30	0.00204768	0.0367656	1.49815	3.43751	5.74605	ENSG00000229807.13:exon0001W01041, ENSG00000229807.13:exon0001W01043, ENSG00000229807.13:exon0001W01044, ENSG00000229807.13:exon0001W01045, ENSG00000229807.13:exon0001W01046, ENSG00000229807.13:exon0001W01047, ENSG00000229807.13:exon0001W01048, ENSG00000229807.13:exon0001W01049, ENSG00000229807.13:exon0001W01050, ENSG00000229807.13:exon0001W01051, ENSG00000229807.13:exon0001W01052, ENSG00000229807.13:exon0001W01053, ENSG00000229807.13:exon0001W01054, ENSG00000229807.13:exon0001W01055, ENSG00000229807.13:exon0001W01056, ENSG00000229807.13:exon0001W01057, ENSG00000229807.13:exon0001W01058, ENSG00000229807.13:exon0001W01059, ENSG00000229807.13:exon0001W01060, ENSG00000229807.13:exon0001W01061, ENSG00000229807.13:exon0001W01062, ENSG00000229807.13:exon0001W01063, ENSG00000229807.13:exon0001W01064, ENSG00000229807.13:exon0001W01065, ENSG00000229807.13:exon0001W01066, ENSG00000229807.13:exon0001W01068, ENSG00000229807.13:exon0001W01069, ENSG00000229807.13:exon0001W01070, ENSG00000229807.13:exon0001W01071, ENSG00000229807.13:exon0001W01072, ENSG00000229807.13:exon0001W01073, ENSG00000229807.13:exon0001W01074, ENSG00000229807.13:exon0001W01075, ENSG00000229807.13:exon0001W01076, ENSG00000229807.13:exon0001W01077, ENSG00000229807.13:exon0001W01078, ENSG00000229807.13:exon0001W01079, ENSG00000229807.13:exon0001W01080, ENSG00000229807.13:exon0001W01081, ENSG00000229807.13:exon0001W01082, ENSG00000229807.13:exon0001W01083, ENSG00000229807.13:exon0001W01084, ENSG00000229807.13:exon0001W01085, ENSG00000229807.13:exon0001W01086, ENSG00000229807.13:exon0001W01088, ENSG00000229807.13:exon0001W01089, ENSG00000229807.13:exon0001W01090, ENSG00000229807.13:exon0001W01091, ENSG00000229807.13:exon0001W01092, ENSG00000229807.13:exon0001W01093, ENSG00000229807.13:exon0001W01094, ENSG00000229807.13:exon0001W01096, ENSG00000229807.13:exon0001W01097, ENSG00000229807.13:exon0001W01098, ENSG00000229807.13:exon0001W01099	med
chrX_73842719_73842929_-_ENSG00000229807.13:exon0001W01105	ENSG00000229807.13	XIST	lncRNA	exon	chrX	73842719	73842929	-	8	210	5.7878e-05	0.0131624	0.0285206	1.69764	2.68226	4.56296	ENSG00000229807.13:exon0001W01105, ENSG00000229807.13:exon0001W01107, ENSG00000229807.13:exon0001W01108, ENSG00000229807.13:exon0001W01109, ENSG00000229807.13:exon0001W01110, ENSG00000229807.13:exon0001W01111, ENSG00000229807.13:exon0001W01112, ENSG00000229807.13:exon0001W01113	med
chrX_73842959_73843109_-_ENSG00000229807.13:exon0001W01117	ENSG00000229807.13	XIST	lncRNA	exon	chrX	73842959	73843109	-	6	150	0.00734312	0.0242514	0.0488172	1.65484	3.19348	4.78177	ENSG00000229807.13:exon0001W01117, ENSG00000229807.13:exon0001W01118, ENSG00000229807.13:exon0001W01119, ENSG00000229807.13:exon0001W01120, ENSG00000229807.13:exon0001W01121, ENSG00000229807.13:exon0001W01122	med
chrX_73843219_73843289_-_ENSG00000229807.13:exon0001W01130	ENSG00000229807.13	XIST	lncRNA	exon	chrX	73843219	73843289	-	2	70	0.028957	0.0316723	0.0343876	2.53899	2.7479	2.95681	ENSG00000229807.13:exon0001W01130, ENSG00000229807.13:exon0001W01131	med
chrX_73843339_73844269_-_ENSG00000229807.13:exon0001W01136	ENSG00000229807.13	XIST	lncRNA	exon	chrX	73843339	73844269	-	44	930	7.13508e-23	0.00423516	0.03156	2.14646	3.2825	5.37751	ENSG00000229807.13:exon0001W01136, ENSG00000229807.13:exon0001W01137, ENSG00000229807.13:exon0001W01138, ENSG00000229807.13:exon0001W01139, ENSG00000229807.13:exon0001W01140, ENSG00000229807.13:exon0001W01141, ENSG00000229807.13:exon0001W01142, ENSG00000229807.13:exon0001W01143, ENSG00000229807.13:exon0001W01144, ENSG00000229807.13:exon0001W01145, ENSG00000229807.13:exon0001W01146, ENSG00000229807.13:exon0001W01147, ENSG00000229807.13:exon0001W01148, ENSG00000229807.13:exon0001W01149, ENSG00000229807.13:exon0001W01150, ENSG00000229807.13:exon0001W01151, ENSG00000229807.13:exon0001W01152, ENSG00000229807.13:exon0001W01154, ENSG00000229807.13:exon0001W01155, ENSG00000229807.13:exon0001W01156, ENSG00000229807.13:exon0001W01157, ENSG00000229807.13:exon0001W01158, ENSG00000229807.13:exon0001W01159, ENSG00000229807.13:exon0001W01160, ENSG00000229807.13:exon0001W01161, ENSG00000229807.13:exon0001W01162, ENSG00000229807.13:exon0001W01163, ENSG00000229807.13:exon0001W01164, ENSG00000229807.13:exon0001W01165, ENSG00000229807.13:exon0001W01166, ENSG00000229807.13:exon0001W01167, ENSG00000229807.13:exon0001W01168, ENSG00000229807.13:exon0001W01169, ENSG00000229807.13:exon0001W01170, ENSG00000229807.13:exon0001W01171, ENSG00000229807.13:exon0001W01172, ENSG00000229807.13:exon0001W01173, ENSG00000229807.13:exon0001W01174, ENSG00000229807.13:exon0001W01175, ENSG00000229807.13:exon0001W01176, ENSG00000229807.13:exon0001W01177, ENSG00000229807.13:exon0001W01178, ENSG00000229807.13:exon0001W01179, ENSG00000229807.13:exon0001W01180	med
chrX_73844279_73844529_-_ENSG00000229807.13:exon0001W01183	ENSG00000229807.13	XIST	lncRNA	exon	chrX	73844279	73844529	-	10	250	1.36432e-06	0.0141013	0.0421078	2.52539	4.02394	5.38928	ENSG00000229807.13:exon0001W01183, ENSG00000229807.13:exon0001W01184, ENSG00000229807.13:exon0001W01185, ENSG00000229807.13:exon0001W01186, ENSG00000229807.13:exon0001W01187, ENSG00000229807.13:exon0001W01188, ENSG00000229807.13:exon0001W01189, ENSG00000229807.13:exon0001W01190, ENSG00000229807.13:exon0001W01192, ENSG00000229807.13:exon0001W01193	low
chrX_73844579_73844729_-_ENSG00000229807.13:exon0001W01198	ENSG00000229807.13	XIST	lncRNA	exon	chrX	73844579	73844729	-	6	150	2.57783e-07	0.0189729	0.0463854	2.1561	3.40497	4.55872	ENSG00000229807.13:exon0001W01198, ENSG00000229807.13:exon0001W01199, ENSG00000229807.13:exon0001W01200, ENSG00000229807.13:exon0001W01201, ENSG00000229807.13:exon0001W01202, ENSG00000229807.13:exon0001W01203	med
chrX_73844939_73845089_-_ENSG00000229807.13:exon0001W01216	ENSG00000229807.13	XIST	lncRNA	exon	chrX	73844939	73845089	-	6	150	0.00374059	0.0227123	0.0488172	4.43398	5.3969	6.24647	ENSG00000229807.13:exon0001W01216, ENSG00000229807.13:exon0001W01217, ENSG00000229807.13:exon0001W01218, ENSG00000229807.13:exon0001W01219, ENSG00000229807.13:exon0001W01220, ENSG00000229807.13:exon0001W01221	low
chrX_73845259_73845309_-_ENSG00000229807.13:exon0001W01232	ENSG00000229807.13	XIST	lncRNA	exon	chrX	73845259	73845309	-	1	50	0.0349867	0.0349867	0.0349867	2.87085	2.87085	2.87085	ENSG00000229807.13:exon0001W01232	med
chrX_73845539_73845609_-_ENSG00000229807.13:exon0001W01246	ENSG00000229807.13	XIST	lncRNA	exon	chrX	73845539	73845609	-	2	70	0.0212489	0.0222491	0.0232494	2.44699	3.09166	3.73633	ENSG00000229807.13:exon0001W01246, ENSG00000229807.13:exon0001W01247	low
chrX_73845699_73845749_-_ENSG00000229807.13:exon0001W01254	ENSG00000229807.13	XIST	lncRNA	exon	chrX	73845699	73845749	-	1	50	0.0394584	0.0394584	0.0394584	4.81514	4.81514	4.81514	ENSG00000229807.13:exon0001W01254	low
chrX_73845759_73845829_-_ENSG00000229807.13:exon0001W01257	ENSG00000229807.13	XIST	lncRNA	exon	chrX	73845759	73845829	-	2	70	0.024105	0.033979	0.0438529	3.07624	3.1983	3.32036	ENSG00000229807.13:exon0001W01257, ENSG00000229807.13:exon0001W01258	med
chrX_73845859_73845909_-_ENSG00000229807.13:exon0001W01262	ENSG00000229807.13	XIST	lncRNA	exon	chrX	73845859	73845909	-	1	50	0.0490138	0.0490138	0.0490138	3.23717	3.23717	3.23717	ENSG00000229807.13:exon0001W01262	med
chrX_73846039_73846109_-_ENSG00000229807.13:exon0001W01271	ENSG00000229807.13	XIST	lncRNA	exon	chrX	73846039	73846109	-	2	70	0.0293978	0.0312513	0.0331049	2.5567	2.58068	2.60467	ENSG00000229807.13:exon0001W01271, ENSG00000229807.13:exon0001W01272	low
chrX_73846139_73846229_-_ENSG00000229807.13:exon0001W01276	ENSG00000229807.13	XIST	lncRNA	exon	chrX	73846139	73846229	-	2	90	0.022873	0.0284981	0.0341232	3.45664	4.34981	5.24299	ENSG00000229807.13:exon0001W01276, ENSG00000229807.13:exon0001W01278	low
chrX_73846339_73846509_-_ENSG00000229807.13:exon0001W01286	ENSG00000229807.13	XIST	lncRNA	exon	chrX	73846339	73846509	-	7	170	0.0107154	0.0239209	0.0329714	2.11613	3.04192	4.90606	ENSG00000229807.13:exon0001W01286, ENSG00000229807.13:exon0001W01287, ENSG00000229807.13:exon0001W01288, ENSG00000229807.13:exon0001W01289, ENSG00000229807.13:exon0001W01290, ENSG00000229807.13:exon0001W01291, ENSG00000229807.13:exon0001W01292	med
chrX_73846579_73846789_-_ENSG00000229807.13:exon0001W01298	ENSG00000229807.13	XIST	lncRNA	exon	chrX	73846579	73846789	-	8	210	0.00595034	0.0232242	0.0453854	3.03601	4.35555	5.75704	ENSG00000229807.13:exon0001W01298, ENSG00000229807.13:exon0001W01299, ENSG00000229807.13:exon0001W01300, ENSG00000229807.13:exon0001W01301, ENSG00000229807.13:exon0001W01302, ENSG00000229807.13:exon0001W01304, ENSG00000229807.13:exon0001W01305, ENSG00000229807.13:exon0001W01306	med
chrX_73846859_73846969_-_ENSG00000229807.13:exon0001W01312	ENSG00000229807.13	XIST	lncRNA	exon	chrX	73846859	73846969	-	4	110	0.0127589	0.0304376	0.0398996	2.80366	3.83195	5.60702	ENSG00000229807.13:exon0001W01312, ENSG00000229807.13:exon0001W01313, ENSG00000229807.13:exon0001W01314, ENSG00000229807.13:exon0001W01315	low
chrX_73846999_73847229_-_ENSG00000229807.13:exon0001W01319	ENSG00000229807.13	XIST	lncRNA	exon	chrX	73846999	73847229	-	9	230	0.000894704	0.00787746	0.0250605	2.22105	3.11	3.96889	ENSG00000229807.13:exon0001W01319, ENSG00000229807.13:exon0001W01321, ENSG00000229807.13:exon0001W01322, ENSG00000229807.13:exon0001W01323, ENSG00000229807.13:exon0001W01324, ENSG00000229807.13:exon0001W01325, ENSG00000229807.13:exon0001W01326, ENSG00000229807.13:exon0001W01327, ENSG00000229807.13:exon0001W01328	med
chrX_73847239_73847329_-_ENSG00000229807.13:exon0001W01331	ENSG00000229807.13	XIST	lncRNA	exon	chrX	73847239	73847329	-	3	90	0.0036401	0.00942301	0.0155883	3.23446	3.95718	4.48148	ENSG00000229807.13:exon0001W01331, ENSG00000229807.13:exon0001W01332, ENSG00000229807.13:exon0001W01333	low
chrX_73847559_73847609_-_ENSG00000229807.13:exon0001W01347	ENSG00000229807.13	XIST	lncRNA	exon	chrX	73847559	73847609	-	1	50	0.0266063	0.0266063	0.0266063	3.00017	3.00017	3.00017	ENSG00000229807.13:exon0001W01347	med
chrX_73847639_73848129_-_ENSG00000229807.13:exon0001W01351	ENSG00000229807.13	XIST	lncRNA	exon	chrX	73847639	73848129	-	21	490	0.00324027	0.0170314	0.0445849	1.52964	3.72429	6.28953	ENSG00000229807.13:exon0001W01351, ENSG00000229807.13:exon0001W01352, ENSG00000229807.13:exon0001W01353, ENSG00000229807.13:exon0001W01354, ENSG00000229807.13:exon0001W01355, ENSG00000229807.13:exon0001W01356, ENSG00000229807.13:exon0001W01357, ENSG00000229807.13:exon0001W01358, ENSG00000229807.13:exon0001W01359, ENSG00000229807.13:exon0001W01361, ENSG00000229807.13:exon0001W01362, ENSG00000229807.13:exon0001W01363, ENSG00000229807.13:exon0001W01364, ENSG00000229807.13:exon0001W01365, ENSG00000229807.13:exon0001W01366, ENSG00000229807.13:exon0001W01367, ENSG00000229807.13:exon0001W01369, ENSG00000229807.13:exon0001W01370, ENSG00000229807.13:exon0001W01371, ENSG00000229807.13:exon0001W01372, ENSG00000229807.13:exon0001W01373	med
chrX_73848179_73848269_-_ENSG00000229807.13:exon0001W01378	ENSG00000229807.13	XIST	lncRNA	exon	chrX	73848179	73848269	-	3	90	0.00387294	0.00900639	0.0181718	3.18076	4.0075	4.46269	ENSG00000229807.13:exon0001W01378, ENSG00000229807.13:exon0001W01379, ENSG00000229807.13:exon0001W01380	low
chrX_73848319_73848469_-_ENSG00000229807.13:exon0001W01385	ENSG00000229807.13	XIST	lncRNA	exon	chrX	73848319	73848469	-	6	150	0.00631443	0.0264091	0.0455719	2.52808	3.78605	4.66095	ENSG00000229807.13:exon0001W01385, ENSG00000229807.13:exon0001W01386, ENSG00000229807.13:exon0001W01387, ENSG00000229807.13:exon0001W01388, ENSG00000229807.13:exon0001W01389, ENSG00000229807.13:exon0001W01390	low
chrX_73848739_73849169_-_ENSG00000229807.13:exon0001W01406	ENSG00000229807.13	XIST	lncRNA	exon	chrX	73848739	73849169	-	18	430	0.00187381	0.0217565	0.0468185	1.8659	3.26188	6.55551	ENSG00000229807.13:exon0001W01406, ENSG00000229807.13:exon0001W01407, ENSG00000229807.13:exon0001W01408, ENSG00000229807.13:exon0001W01409, ENSG00000229807.13:exon0001W01410, ENSG00000229807.13:exon0001W01412, ENSG00000229807.13:exon0001W01413, ENSG00000229807.13:exon0001W01414, ENSG00000229807.13:exon0001W01415, ENSG00000229807.13:exon0001W01416, ENSG00000229807.13:exon0001W01417, ENSG00000229807.13:exon0001W01418, ENSG00000229807.13:exon0001W01419, ENSG00000229807.13:exon0001W01420, ENSG00000229807.13:exon0001W01421, ENSG00000229807.13:exon0001W01422, ENSG00000229807.13:exon0001W01423, ENSG00000229807.13:exon0001W01425	med
chrX_73849219_73849869_-_ENSG00000229807.13:exon0001W01430	ENSG00000229807.13	XIST	lncRNA	exon	chrX	73849219	73849869	-	27	650	3.31527e-08	0.0132452	0.0498191	1.38313	2.85356	5.79008	ENSG00000229807.13:exon0001W01430, ENSG00000229807.13:exon0001W01431, ENSG00000229807.13:exon0001W01432, ENSG00000229807.13:exon0001W01434, ENSG00000229807.13:exon0001W01435, ENSG00000229807.13:exon0001W01436, ENSG00000229807.13:exon0001W01438, ENSG00000229807.13:exon0001W01439, ENSG00000229807.13:exon0001W01440, ENSG00000229807.13:exon0001W01441, ENSG00000229807.13:exon0001W01442, ENSG00000229807.13:exon0001W01443, ENSG00000229807.13:exon0001W01444, ENSG00000229807.13:exon0001W01445, ENSG00000229807.13:exon0001W01446, ENSG00000229807.13:exon0001W01447, ENSG00000229807.13:exon0001W01448, ENSG00000229807.13:exon0001W01450, ENSG00000229807.13:exon0001W01451, ENSG00000229807.13:exon0001W01452, ENSG00000229807.13:exon0001W01453, ENSG00000229807.13:exon0001W01454, ENSG00000229807.13:exon0001W01456, ENSG00000229807.13:exon0001W01457, ENSG00000229807.13:exon0001W01458, ENSG00000229807.13:exon0001W01459, ENSG00000229807.13:exon0001W01460	med
chrX_73849939_73850029_-_ENSG00000229807.13:exon0001W01466	ENSG00000229807.13	XIST	lncRNA	exon	chrX	73849939	73850029	-	3	90	0.00194378	0.0165807	0.0320575	1.7248	2.15709	2.37386	ENSG00000229807.13:exon0001W01466, ENSG00000229807.13:exon0001W01467, ENSG00000229807.13:exon0001W01468	low
chrX_73850119_73850549_-_ENSG00000229807.13:exon0001W01475	ENSG00000229807.13	XIST	lncRNA	exon	chrX	73850119	73850549	-	20	430	4.50774e-47	0.000817247	0.0163396	1.5988	3.8945	5.5654	ENSG00000229807.13:exon0001W01475, ENSG00000229807.13:exon0001W01476, ENSG00000229807.13:exon0001W01477, ENSG00000229807.13:exon0001W01478, ENSG00000229807.13:exon0001W01479, ENSG00000229807.13:exon0001W01480, ENSG00000229807.13:exon0001W01481, ENSG00000229807.13:exon0001W01482, ENSG00000229807.13:exon0001W01483, ENSG00000229807.13:exon0001W01484, ENSG00000229807.13:exon0001W01485, ENSG00000229807.13:exon0001W01486, ENSG00000229807.13:exon0001W01487, ENSG00000229807.13:exon0001W01488, ENSG00000229807.13:exon0001W01489, ENSG00000229807.13:exon0001W01490, ENSG00000229807.13:exon0001W01491, ENSG00000229807.13:exon0001W01492, ENSG00000229807.13:exon0001W01493, ENSG00000229807.13:exon0001W01494	med
chrX_73850779_73851049_-_ENSG00000229807.13:exon0001W01508	ENSG00000229807.13	XIST	lncRNA	exon	chrX	73850779	73851049	-	12	270	7.60537e-11	0.00823256	0.0469846	1.24144	2.10316	2.82489	ENSG00000229807.13:exon0001W01508, ENSG00000229807.13:exon0001W01509, ENSG00000229807.13:exon0001W01510, ENSG00000229807.13:exon0001W01511, ENSG00000229807.13:exon0001W01512, ENSG00000229807.13:exon0001W01513, ENSG00000229807.13:exon0001W01514, ENSG00000229807.13:exon0001W01515, ENSG00000229807.13:exon0001W01516, ENSG00000229807.13:exon0001W01517, ENSG00000229807.13:exon0001W01518, ENSG00000229807.13:exon0001W01519	med
chrX_73851059_73851149_-_ENSG00000229807.13:exon0001W01522	ENSG00000229807.13	XIST	lncRNA	exon	chrX	73851059	73851149	-	3	90	2.0962e-13	2.96081e-07	8.88241e-07	1.89135	2.26365	2.56019	ENSG00000229807.13:exon0001W01522, ENSG00000229807.13:exon0001W01523, ENSG00000229807.13:exon0001W01524	med
chrX_73851219_73851349_-_ENSG00000229807.13:exon0001W01530	ENSG00000229807.13	XIST	lncRNA	exon	chrX	73851219	73851349	-	5	130	6.07674e-07	0.0111743	0.027856	1.01434	1.56931	2.22581	ENSG00000229807.13:exon0001W01530, ENSG00000229807.13:exon0001W01531, ENSG00000229807.13:exon0001W01532, ENSG00000229807.13:exon0001W01533, ENSG00000229807.13:exon0001W01534	med
chrX_73851359_73851489_-_ENSG00000229807.13:exon0001W01537	ENSG00000229807.13	XIST	lncRNA	exon	chrX	73851359	73851489	-	5	130	6.37011e-11	0.00409439	0.0121826	1.04648	1.47878	1.8472	ENSG00000229807.13:exon0001W01537, ENSG00000229807.13:exon0001W01538, ENSG00000229807.13:exon0001W01539, ENSG00000229807.13:exon0001W01540, ENSG00000229807.13:exon0001W01541	med
chrX_73851499_73851869_-_ENSG00000229807.13:exon0001W01544	ENSG00000229807.13	XIST	lncRNA	exon	chrX	73851499	73851869	-	16	370	1.98604e-21	0.00155502	0.0174607	1.18933	2.30303	3.38142	ENSG00000229807.13:exon0001W01544, ENSG00000229807.13:exon0001W01545, ENSG00000229807.13:exon0001W01546, ENSG00000229807.13:exon0001W01547, ENSG00000229807.13:exon0001W01548, ENSG00000229807.13:exon0001W01549, ENSG00000229807.13:exon0001W01550, ENSG00000229807.13:exon0001W01551, ENSG00000229807.13:exon0001W01552, ENSG00000229807.13:exon0001W01554, ENSG00000229807.13:exon0001W01555, ENSG00000229807.13:exon0001W01556, ENSG00000229807.13:exon0001W01557, ENSG00000229807.13:exon0001W01558, ENSG00000229807.13:exon0001W01559, ENSG00000229807.13:exon0001W01560	med
chrX_73851879_73852009_-_ENSG00000229807.13:exon0001W01563	ENSG00000229807.13	XIST	lncRNA	exon	chrX	73851879	73852009	-	5	130	7.88179e-12	0.00123508	0.00601152	1.32861	1.72671	2.12074	ENSG00000229807.13:exon0001W01563, ENSG00000229807.13:exon0001W01564, ENSG00000229807.13:exon0001W01565, ENSG00000229807.13:exon0001W01566, ENSG00000229807.13:exon0001W01567	med
chrX_73852379_73852709_-_ENSG00000229807.13:exon0001W01588	ENSG00000229807.13	XIST	lncRNA	exon	chrX	73852379	73852709	-	15	330	9.82381e-09	0.00452582	0.0375589	1.58714	2.75289	3.88214	ENSG00000229807.13:exon0001W01588, ENSG00000229807.13:exon0001W01589, ENSG00000229807.13:exon0001W01590, ENSG00000229807.13:exon0001W01591, ENSG00000229807.13:exon0001W01592, ENSG00000229807.13:exon0001W01593, ENSG00000229807.13:exon0001W01594, ENSG00000229807.13:exon0001W01595, ENSG00000229807.13:exon0001W01596, ENSG00000229807.13:exon0001W01597, ENSG00000229807.13:exon0001W01598, ENSG00000229807.13:exon0001W01599, ENSG00000229807.13:exon0001W01600, ENSG00000229807.13:exon0001W01601, ENSG00000229807.13:exon0001W01602	med
chrX_73944701_73944771_+_ENSG00000225470.8:exon0001W00027	ENSG00000225470.8	JPX	lncRNA	exon	chrX	73944701	73944771	+	2	70	0.0177768	0.028554	0.0393312	4.78832	5.0894	5.39048	ENSG00000225470.8:exon0001W00027, ENSG00000225470.8:exon0001W00028	med
chrX_73944781_73944911_+_ENSG00000225470.8:exon0001W00031	ENSG00000225470.8	JPX	lncRNA	exon	chrX	73944781	73944911	+	5	130	0.00563334	0.0138313	0.0309729	3.09581	4.75445	6.09038	ENSG00000225470.8:exon0001W00031, ENSG00000225470.8:exon0001W00032, ENSG00000225470.8:exon0001W00033, ENSG00000225470.8:exon0001W00034, ENSG00000225470.8:exon0001W00035	med
chrX_73945041_73945111_+_ENSG00000225470.8:exon0001W00044	ENSG00000225470.8	JPX	lncRNA	exon	chrX	73945041	73945111	+	2	70	0.0375589	0.0424387	0.0473185	4.66088	4.74736	4.83383	ENSG00000225470.8:exon0001W00044, ENSG00000225470.8:exon0001W00045	med
chrX_73945421_73945631_+_ENSG00000225470.8:exon0001W00063	ENSG00000225470.8	JPX	lncRNA	exon	chrX	73945421	73945631	+	7	210	1.35838e-05	0.0144737	0.0467013	3.269	4.57041	6.02862	ENSG00000225470.8:exon0001W00063, ENSG00000225470.8:exon0001W00065, ENSG00000225470.8:exon0001W00067, ENSG00000225470.8:exon0001W00068, ENSG00000225470.8:exon0001W00069, ENSG00000225470.8:exon0001W00070, ENSG00000225470.8:exon0001W00071	med
chrX_73945766_73945816_+_ENSG00000225470.8:intron0001W00080	ENSG00000225470.8	JPX	lncRNA	intron	chrX	73945766	73945816	+	1	50	0.0342038	0.0342038	0.0342038	4.93365	4.93365	4.93365	ENSG00000225470.8:intron0001W00080	med
chrX_73946106_73946156_+_ENSG00000225470.8:intron0001W00097	ENSG00000225470.8	JPX	lncRNA	intron	chrX	73946106	73946156	+	1	50	0.0490672	0.0490672	0.0490672	4.41785	4.41785	4.41785	ENSG00000225470.8:intron0001W00097	med
chrX_73946486_73946536_+_ENSG00000225470.8:intron0001W00116	ENSG00000225470.8	JPX	lncRNA	intron	chrX	73946486	73946536	+	1	50	0.0154074	0.0154074	0.0154074	5.48553	5.48553	5.48553	ENSG00000225470.8:intron0001W00116	med
chrX_73946946_73946996_+_ENSG00000225470.8:intron0001W00139	ENSG00000225470.8	JPX	lncRNA	intron	chrX	73946946	73946996	+	1	50	0.031509	0.031509	0.031509	4.78441	4.78441	4.78441	ENSG00000225470.8:intron0001W00139	low
chrX_73947218_73947268_+_ENSG00000225470.8:exon0002W00153	ENSG00000225470.8	JPX	lncRNA	exon	chrX	73947218	73947268	+	1	50	0.0367531	0.0367531	0.0367531	4.69865	4.69865	4.69865	ENSG00000225470.8:exon0002W00153	low
chrX_73947318_73947688_+_ENSG00000225470.8:exon0002W00158	ENSG00000225470.8	JPX	lncRNA	exon	chrX	73947318	73947688	+	15	370	0.00442451	0.0272734	0.0490672	3.31404	4.66208	6.2034	ENSG00000225470.8:exon0002W00158, ENSG00000225470.8:exon0002W00159, ENSG00000225470.8:exon0002W00161, ENSG00000225470.8:exon0002W00162, ENSG00000225470.8:exon0002W00163, ENSG00000225470.8:exon0002W00164, ENSG00000225470.8:exon0002W00166, ENSG00000225470.8:exon0002W00167, ENSG00000225470.8:exon0002W00168, ENSG00000225470.8:exon0002W00169, ENSG00000225470.8:exon0002W00170, ENSG00000225470.8:exon0002W00171, ENSG00000225470.8:exon0002W00172, ENSG00000225470.8:exon0002W00173, ENSG00000225470.8:exon0002W00174	med
chrX_73947738_73947788_+_ENSG00000225470.8:exon0002W00179	ENSG00000225470.8	JPX	lncRNA	exon	chrX	73947738	73947788	+	1	50	0.0342604	0.0342604	0.0342604	4.90907	4.90907	4.90907	ENSG00000225470.8:exon0002W00179	med
chrX_73947942_73948092_+_ENSG00000225470.8:intron0002W00189	ENSG00000225470.8	JPX	lncRNA	intron	chrX	73947942	73948092	+	4	150	0.0325992	0.0398675	0.0473006	3.29629	4.43999	4.97519	ENSG00000225470.8:intron0002W00189, ENSG00000225470.8:intron0002W00191, ENSG00000225470.8:intron0002W00193, ENSG00000225470.8:intron0002W00194	med
chrX_73948102_73948152_+_ENSG00000225470.8:intron0002W00197	ENSG00000225470.8	JPX	lncRNA	intron	chrX	73948102	73948152	+	1	50	0.0449895	0.0449895	0.0449895	4.63573	4.63573	4.63573	ENSG00000225470.8:intron0002W00197	low
chrX_73948582_73948852_+_ENSG00000225470.8:intron0002W00221	ENSG00000225470.8	JPX	lncRNA	intron	chrX	73948582	73948852	+	10	270	0.00484073	0.0269997	0.0473185	4.4022	5.17036	6.12758	ENSG00000225470.8:intron0002W00221, ENSG00000225470.8:intron0002W00222, ENSG00000225470.8:intron0002W00224, ENSG00000225470.8:intron0002W00225, ENSG00000225470.8:intron0002W00226, ENSG00000225470.8:intron0002W00227, ENSG00000225470.8:intron0002W00228, ENSG00000225470.8:intron0002W00230, ENSG00000225470.8:intron0002W00231, ENSG00000225470.8:intron0002W00232	med
chrX_73948902_73948952_+_ENSG00000225470.8:intron0002W00237	ENSG00000225470.8	JPX	lncRNA	intron	chrX	73948902	73948952	+	1	50	0.0491995	0.0491995	0.0491995	4.60326	4.60326	4.60326	ENSG00000225470.8:intron0002W00237	med
chrX_73949282_73949352_+_ENSG00000225470.8:intron0002W00256	ENSG00000225470.8	JPX	lncRNA	intron	chrX	73949282	73949352	+	2	70	0.039363	0.042677	0.0459909	4.89648	4.98516	5.07384	ENSG00000225470.8:intron0002W00256, ENSG00000225470.8:intron0002W00257	low
chrX_73949285_73949355_+_ENSG00000228906.1:exon0002W00017	ENSG00000228906.1	ENSG00000228906	lncRNA	exon	chrX	73949285	73949355	+	2	70	0.0374753	0.04039	0.0433046	4.94943	5.01245	5.07546	ENSG00000228906.1:exon0002W00017, ENSG00000228906.1:exon0002W00018	low
chrX_73949362_73949492_+_ENSG00000225470.8:intron0002W00260	ENSG00000225470.8	JPX	lncRNA	intron	chrX	73949362	73949492	+	4	130	0.0142987	0.0313246	0.0470297	4.69857	5.19165	5.76692	ENSG00000225470.8:intron0002W00260, ENSG00000225470.8:intron0002W00261, ENSG00000225470.8:intron0002W00262, ENSG00000225470.8:intron0002W00264	med
chrX_73949365_73949495_+_ENSG00000228906.1:exon0002W00021	ENSG00000228906.1	ENSG00000228906	lncRNA	exon	chrX	73949365	73949495	+	4	130	0.0150959	0.0338403	0.0462088	4.71065	5.12829	5.76692	ENSG00000228906.1:exon0002W00021, ENSG00000228906.1:exon0002W00022, ENSG00000228906.1:exon0002W00023, ENSG00000228906.1:exon0002W00025	med
chrX_73949702_73949832_+_ENSG00000225470.8:intron0002W00277	ENSG00000225470.8	JPX	lncRNA	intron	chrX	73949702	73949832	+	4	130	0.00581366	0.0203115	0.037942	3.48265	3.86645	4.81325	ENSG00000225470.8:intron0002W00277, ENSG00000225470.8:intron0002W00278, ENSG00000225470.8:intron0002W00279, ENSG00000225470.8:intron0002W00281	med
chrX_73949842_73949892_+_ENSG00000225470.8:intron0002W00284	ENSG00000225470.8	JPX	lncRNA	intron	chrX	73949842	73949892	+	1	50	0.0415383	0.0415383	0.0415383	4.65871	4.65871	4.65871	ENSG00000225470.8:intron0002W00284	med
chrX_73950162_73950272_+_ENSG00000225470.8:intron0002W00300	ENSG00000225470.8	JPX	lncRNA	intron	chrX	73950162	73950272	+	4	110	0.00413797	0.0149619	0.0272019	5.11121	5.64272	6.19848	ENSG00000225470.8:intron0002W00300, ENSG00000225470.8:intron0002W00301, ENSG00000225470.8:intron0002W00302, ENSG00000225470.8:intron0002W00303	med
chrX_73950382_73950452_+_ENSG00000225470.8:intron0002W00311	ENSG00000225470.8	JPX	lncRNA	intron	chrX	73950382	73950452	+	2	70	0.033112	0.039342	0.0455719	4.69648	4.81506	4.93365	ENSG00000225470.8:intron0002W00311, ENSG00000225470.8:intron0002W00312	med
chrX_73950602_73950712_+_ENSG00000225470.8:intron0002W00322	ENSG00000225470.8	JPX	lncRNA	intron	chrX	73950602	73950712	+	4	110	0.0194685	0.0311512	0.0466683	4.6498	5.00215	5.32929	ENSG00000225470.8:intron0002W00322, ENSG00000225470.8:intron0002W00323, ENSG00000225470.8:intron0002W00324, ENSG00000225470.8:intron0002W00325	med
chrX_73950782_73950852_+_ENSG00000225470.8:intron0002W00331	ENSG00000225470.8	JPX	lncRNA	intron	chrX	73950782	73950852	+	2	70	0.00638536	0.00668183	0.0069783	5.9852	5.99281	6.00042	ENSG00000225470.8:intron0002W00331, ENSG00000225470.8:intron0002W00332	med
chrX_73951062_73951152_+_ENSG00000225470.8:intron0002W00345	ENSG00000225470.8	JPX	lncRNA	intron	chrX	73951062	73951152	+	3	90	0.0308823	0.0345627	0.0395581	4.81325	4.89156	4.96139	ENSG00000225470.8:intron0002W00345, ENSG00000225470.8:intron0002W00346, ENSG00000225470.8:intron0002W00347	med
chrX_73951722_73951832_+_ENSG00000225470.8:intron0002W00378	ENSG00000225470.8	JPX	lncRNA	intron	chrX	73951722	73951832	+	4	110	0.0247136	0.0359596	0.0443371	4.71879	4.8838	5.15548	ENSG00000225470.8:intron0002W00378, ENSG00000225470.8:intron0002W00379, ENSG00000225470.8:intron0002W00380, ENSG00000225470.8:intron0002W00381	med
chrX_73952042_73952092_+_ENSG00000225470.8:intron0002W00394	ENSG00000225470.8	JPX	lncRNA	intron	chrX	73952042	73952092	+	1	50	0.0409382	0.0409382	0.0409382	4.78441	4.78441	4.78441	ENSG00000225470.8:intron0002W00394	med
chrX_73954382_73954452_+_ENSG00000225470.8:intron0002W00511	ENSG00000225470.8	JPX	lncRNA	intron	chrX	73954382	73954452	+	2	70	0.0301552	0.0335615	0.0369677	4.753	4.89162	5.03025	ENSG00000225470.8:intron0002W00511, ENSG00000225470.8:intron0002W00512	med
chrX_73954522_73954592_+_ENSG00000225470.8:intron0002W00518	ENSG00000225470.8	JPX	lncRNA	intron	chrX	73954522	73954592	+	2	70	0.0381604	0.0430237	0.047887	4.6498	4.7296	4.80941	ENSG00000225470.8:intron0002W00518, ENSG00000225470.8:intron0002W00519	med
chrX_73957502_73957552_+_ENSG00000225470.8:intron0002W00667	ENSG00000225470.8	JPX	lncRNA	intron	chrX	73957502	73957552	+	1	50	0.0407795	0.0407795	0.0407795	4.75902	4.75902	4.75902	ENSG00000225470.8:intron0002W00667	med
chrX_73957742_73957812_+_ENSG00000225470.8:intron0002W00679	ENSG00000225470.8	JPX	lncRNA	intron	chrX	73957742	73957812	+	2	70	0.00896662	0.0221933	0.0354199	4.87469	5.34723	5.81976	ENSG00000225470.8:intron0002W00679, ENSG00000225470.8:intron0002W00680	med
chrX_73958632_73958702_+_ENSG00000225470.8:exon0003W00723	ENSG00000225470.8	JPX	lncRNA	exon	chrX	73958632	73958702	+	2	70	0.0155404	0.0164395	0.0173385	5.44217	5.46158	5.48099	ENSG00000225470.8:exon0003W00723, ENSG00000225470.8:exon0003W00724	med
chrX_73958712_73959082_+_ENSG00000225470.8:exon0003W00727	ENSG00000225470.8	JPX	lncRNA	exon	chrX	73958712	73959082	+	17	370	0.000111195	0.0135034	0.031635	3.70157	5.20434	7.50214	ENSG00000225470.8:exon0003W00727, ENSG00000225470.8:exon0003W00728, ENSG00000225470.8:exon0003W00729, ENSG00000225470.8:exon0003W00730, ENSG00000225470.8:exon0003W00731, ENSG00000225470.8:exon0003W00732, ENSG00000225470.8:exon0003W00733, ENSG00000225470.8:exon0003W00734, ENSG00000225470.8:exon0003W00735, ENSG00000225470.8:exon0003W00736, ENSG00000225470.8:exon0003W00737, ENSG00000225470.8:exon0003W00738, ENSG00000225470.8:exon0003W00739, ENSG00000225470.8:exon0003W00740, ENSG00000225470.8:exon0003W00741, ENSG00000225470.8:exon0003W00742, ENSG00000225470.8:exon0003W00743	med
chrX_73959094_73959244_+_ENSG00000225470.8:intron0003W00746	ENSG00000225470.8	JPX	lncRNA	intron	chrX	73959094	73959244	+	6	150	0.00811764	0.0137697	0.0180185	5.34412	5.55185	5.73419	ENSG00000225470.8:intron0003W00746, ENSG00000225470.8:intron0003W00747, ENSG00000225470.8:intron0003W00748, ENSG00000225470.8:intron0003W00749, ENSG00000225470.8:intron0003W00750, ENSG00000225470.8:intron0003W00751	med
chrX_73959554_73959604_+_ENSG00000225470.8:intron0003W00769	ENSG00000225470.8	JPX	lncRNA	intron	chrX	73959554	73959604	+	1	50	0.0275049	0.0275049	0.0275049	5.10818	5.10818	5.10818	ENSG00000225470.8:intron0003W00769	low
chrX_73959634_73959724_+_ENSG00000225470.8:intron0003W00773	ENSG00000225470.8	JPX	lncRNA	intron	chrX	73959634	73959724	+	3	90	0.0149218	0.0330884	0.0473185	3.42917	4.45108	5.51418	ENSG00000225470.8:intron0003W00773, ENSG00000225470.8:intron0003W00774, ENSG00000225470.8:intron0003W00775	med
chrX_73959754_73959984_+_ENSG00000225470.8:intron0003W00779	ENSG00000225470.8	JPX	lncRNA	intron	chrX	73959754	73959984	+	10	230	5.97692e-07	0.00717506	0.0383731	3.61441	5.00936	7.07318	ENSG00000225470.8:intron0003W00779, ENSG00000225470.8:intron0003W00780, ENSG00000225470.8:intron0003W00781, ENSG00000225470.8:intron0003W00782, ENSG00000225470.8:intron0003W00783, ENSG00000225470.8:intron0003W00784, ENSG00000225470.8:intron0003W00785, ENSG00000225470.8:intron0003W00786, ENSG00000225470.8:intron0003W00787, ENSG00000225470.8:intron0003W00788	med
chrX_73960234_73960464_+_ENSG00000225470.8:intron0003W00803	ENSG00000225470.8	JPX	lncRNA	intron	chrX	73960234	73960464	+	9	230	8.96474e-06	0.0117267	0.0355355	3.11411	4.7279	5.7989	ENSG00000225470.8:intron0003W00803, ENSG00000225470.8:intron0003W00804, ENSG00000225470.8:intron0003W00805, ENSG00000225470.8:intron0003W00806, ENSG00000225470.8:intron0003W00807, ENSG00000225470.8:intron0003W00809, ENSG00000225470.8:intron0003W00810, ENSG00000225470.8:intron0003W00811, ENSG00000225470.8:intron0003W00812	med
chrX_73960634_73960724_+_ENSG00000225470.8:intron0003W00823	ENSG00000225470.8	JPX	lncRNA	intron	chrX	73960634	73960724	+	3	90	0.0431507	0.0436924	0.0447759	4.52343	4.58128	4.62661	ENSG00000225470.8:intron0003W00823, ENSG00000225470.8:intron0003W00824, ENSG00000225470.8:intron0003W00825	low
chrX_73960814_73961004_+_ENSG00000225470.8:intron0003W00832	ENSG00000225470.8	JPX	lncRNA	intron	chrX	73960814	73961004	+	7	190	0.00165179	0.0202171	0.04292	2.82122	4.25255	6.58201	ENSG00000225470.8:intron0003W00832, ENSG00000225470.8:intron0003W00834, ENSG00000225470.8:intron0003W00835, ENSG00000225470.8:intron0003W00836, ENSG00000225470.8:intron0003W00837, ENSG00000225470.8:intron0003W00838, ENSG00000225470.8:intron0003W00839	med
chrX_73961054_73961524_+_ENSG00000225470.8:intron0003W00844	ENSG00000225470.8	JPX	lncRNA	intron	chrX	73961054	73961524	+	21	470	0.00341299	0.0231288	0.0473006	3.27215	5.19206	6.29313	ENSG00000225470.8:intron0003W00844, ENSG00000225470.8:intron0003W00845, ENSG00000225470.8:intron0003W00846, ENSG00000225470.8:intron0003W00847, ENSG00000225470.8:intron0003W00848, ENSG00000225470.8:intron0003W00849, ENSG00000225470.8:intron0003W00850, ENSG00000225470.8:intron0003W00851, ENSG00000225470.8:intron0003W00852, ENSG00000225470.8:intron0003W00853, ENSG00000225470.8:intron0003W00854, ENSG00000225470.8:intron0003W00855, ENSG00000225470.8:intron0003W00856, ENSG00000225470.8:intron0003W00857, ENSG00000225470.8:intron0003W00859, ENSG00000225470.8:intron0003W00860, ENSG00000225470.8:intron0003W00861, ENSG00000225470.8:intron0003W00862, ENSG00000225470.8:intron0003W00863, ENSG00000225470.8:intron0003W00864, ENSG00000225470.8:intron0003W00865	med
chrX_73961554_73961904_+_ENSG00000225470.8:intron0003W00869	ENSG00000225470.8	JPX	lncRNA	intron	chrX	73961554	73961904	+	16	350	0.00015586	0.00758856	0.0241734	3.44551	4.55905	6.18486	ENSG00000225470.8:intron0003W00869, ENSG00000225470.8:intron0003W00870, ENSG00000225470.8:intron0003W00871, ENSG00000225470.8:intron0003W00872, ENSG00000225470.8:intron0003W00873, ENSG00000225470.8:intron0003W00874, ENSG00000225470.8:intron0003W00875, ENSG00000225470.8:intron0003W00876, ENSG00000225470.8:intron0003W00877, ENSG00000225470.8:intron0003W00878, ENSG00000225470.8:intron0003W00879, ENSG00000225470.8:intron0003W00880, ENSG00000225470.8:intron0003W00881, ENSG00000225470.8:intron0003W00882, ENSG00000225470.8:intron0003W00883, ENSG00000225470.8:intron0003W00884	med
chrX_73961914_73962004_+_ENSG00000225470.8:intron0003W00887	ENSG00000225470.8	JPX	lncRNA	intron	chrX	73961914	73962004	+	3	90	0.00958928	0.0102424	0.0108311	5.70664	5.74409	5.7797	ENSG00000225470.8:intron0003W00887, ENSG00000225470.8:intron0003W00888, ENSG00000225470.8:intron0003W00889	med
chrX_73962314_73962624_+_ENSG00000225470.8:intron0003W00907	ENSG00000225470.8	JPX	lncRNA	intron	chrX	73962314	73962624	+	14	310	0.00132162	0.0159517	0.0488147	1.88197	4.5887	6.6097	ENSG00000225470.8:intron0003W00907, ENSG00000225470.8:intron0003W00908, ENSG00000225470.8:intron0003W00909, ENSG00000225470.8:intron0003W00910, ENSG00000225470.8:intron0003W00911, ENSG00000225470.8:intron0003W00912, ENSG00000225470.8:intron0003W00913, ENSG00000225470.8:intron0003W00914, ENSG00000225470.8:intron0003W00915, ENSG00000225470.8:intron0003W00916, ENSG00000225470.8:intron0003W00917, ENSG00000225470.8:intron0003W00918, ENSG00000225470.8:intron0003W00919, ENSG00000225470.8:intron0003W00920	med
chrX_73962674_73962730_+_ENSG00000225470.8:intron0003W00925	ENSG00000225470.8	JPX	lncRNA	intron	chrX	73962674	73962730	+	2	56	0.0224732	0.0312242	0.0399752	2.39675	3.65931	4.92186	ENSG00000225470.8:intron0003W00925, ENSG00000225470.8:intron0003W00926	med
chrX_73962801_73962871_+_ENSG00000225470.8:intron0004W00932	ENSG00000225470.8	JPX	lncRNA	intron	chrX	73962801	73962871	+	2	70	0.0284107	0.0336007	0.0387906	4.71879	4.80941	4.90003	ENSG00000225470.8:intron0004W00932, ENSG00000225470.8:intron0004W00933	med
chrX_73962961_73963011_+_ENSG00000225470.8:intron0004W00940	ENSG00000225470.8	JPX	lncRNA	intron	chrX	73962961	73963011	+	1	50	0.0473185	0.0473185	0.0473185	4.62437	4.62437	4.62437	ENSG00000225470.8:intron0004W00940	med
chrX_73963021_73963071_+_ENSG00000225470.8:intron0004W00943	ENSG00000225470.8	JPX	lncRNA	intron	chrX	73963021	73963071	+	1	50	0.0341729	0.0341729	0.0341729	4.90357	4.90357	4.90357	ENSG00000225470.8:intron0004W00943	med
chrX_73963221_73963291_+_ENSG00000225470.8:intron0004W00953	ENSG00000225470.8	JPX	lncRNA	intron	chrX	73963221	73963291	+	2	70	0.0332659	0.0357591	0.0382523	4.72293	4.78223	4.84152	ENSG00000225470.8:intron0004W00953, ENSG00000225470.8:intron0004W00954	med
chrX_73964021_73964071_+_ENSG00000225470.8:intron0004W00993	ENSG00000225470.8	JPX	lncRNA	intron	chrX	73964021	73964071	+	1	50	0.0461584	0.0461584	0.0461584	4.59845	4.59845	4.59845	ENSG00000225470.8:intron0004W00993	low
chrX_73964361_73964431_+_ENSG00000225470.8:intron0004W01010	ENSG00000225470.8	JPX	lncRNA	intron	chrX	73964361	73964431	+	2	70	0.0308823	0.0390914	0.0473006	4.62885	4.80535	4.98186	ENSG00000225470.8:intron0004W01010, ENSG00000225470.8:intron0004W01011	med
chrX_73964461_73964531_+_ENSG00000225470.8:intron0004W01015	ENSG00000225470.8	JPX	lncRNA	intron	chrX	73964461	73964531	+	2	70	0.0421778	0.0422626	0.0423474	4.75902	4.76109	4.76316	ENSG00000225470.8:intron0004W01015, ENSG00000225470.8:intron0004W01016	med
chrX_73964961_73965091_+_ENSG00000225470.8:intron0004W01040	ENSG00000225470.8	JPX	lncRNA	intron	chrX	73964961	73965091	+	5	130	0.00615147	0.0245142	0.0456466	4.45597	5.30112	6.04484	ENSG00000225470.8:intron0004W01040, ENSG00000225470.8:intron0004W01041, ENSG00000225470.8:intron0004W01042, ENSG00000225470.8:intron0004W01043, ENSG00000225470.8:intron0004W01044	med
chrX_73965161_73965211_+_ENSG00000225470.8:intron0004W01050	ENSG00000225470.8	JPX	lncRNA	intron	chrX	73965161	73965211	+	1	50	0.0403234	0.0403234	0.0403234	4.77435	4.77435	4.77435	ENSG00000225470.8:intron0004W01050	med
chrX_73965541_73965591_+_ENSG00000225470.8:intron0004W01069	ENSG00000225470.8	JPX	lncRNA	intron	chrX	73965541	73965591	+	1	50	0.0333338	0.0333338	0.0333338	4.95285	4.95285	4.95285	ENSG00000225470.8:intron0004W01069	med
chrX_73965661_73965751_+_ENSG00000225470.8:intron0004W01075	ENSG00000225470.8	JPX	lncRNA	intron	chrX	73965661	73965751	+	3	90	0.0313548	0.0362683	0.0394481	4.79439	4.88437	5.00382	ENSG00000225470.8:intron0004W01075, ENSG00000225470.8:intron0004W01076, ENSG00000225470.8:intron0004W01077	med
chrX_73965761_73965851_+_ENSG00000225470.8:intron0004W01080	ENSG00000225470.8	JPX	lncRNA	intron	chrX	73965761	73965851	+	3	90	0.0427168	0.0459402	0.0491106	4.58918	4.67466	4.74895	ENSG00000225470.8:intron0004W01080, ENSG00000225470.8:intron0004W01081, ENSG00000225470.8:intron0004W01082	med
chrX_73965861_73965951_+_ENSG00000225470.8:intron0004W01085	ENSG00000225470.8	JPX	lncRNA	intron	chrX	73965861	73965951	+	3	90	0.0200636	0.0355699	0.0473006	4.66088	4.91993	5.3066	ENSG00000225470.8:intron0004W01085, ENSG00000225470.8:intron0004W01086, ENSG00000225470.8:intron0004W01087	high
chrX_73965961_73966051_+_ENSG00000225470.8:intron0004W01090	ENSG00000225470.8	JPX	lncRNA	intron	chrX	73965961	73966051	+	2	90	0.0435603	0.0440221	0.044484	2.74378	2.76153	2.77928	ENSG00000225470.8:intron0004W01090, ENSG00000225470.8:intron0004W01092	med
chrX_73966181_73966231_+_ENSG00000225470.8:intron0004W01101	ENSG00000225470.8	JPX	lncRNA	intron	chrX	73966181	73966231	+	1	50	0.0473006	0.0473006	0.0473006	4.6311	4.6311	4.6311	ENSG00000225470.8:intron0004W01101	med
chrX_73966261_73966510_+_ENSG00000225470.8:intron0004W01105	ENSG00000225470.8	JPX	lncRNA	intron	chrX	73966261	73966510	+	9	249	0.00397209	0.029702	0.0433469	2.18696	4.17135	5.79982	ENSG00000225470.8:intron0004W01105, ENSG00000225470.8:intron0004W01106, ENSG00000225470.8:intron0004W01107, ENSG00000225470.8:intron0004W01108, ENSG00000225470.8:intron0004W01109, ENSG00000225470.8:intron0004W01111, ENSG00000225470.8:intron0004W01112, ENSG00000225470.8:intron0004W01114, ENSG00000225470.8:intron0004W01115	med
chrX_73966550_73966620_+_ENSG00000225470.8:exon0005W01119	ENSG00000225470.8	JPX	lncRNA	exon	chrX	73966550	73966620	+	2	70	0.0297077	0.0345378	0.0393678	4.63419	4.7609	4.8876	ENSG00000225470.8:exon0005W01119, ENSG00000225470.8:exon0005W01120	med
chrX_73966650_73966700_+_ENSG00000225470.8:exon0005W01124	ENSG00000225470.8	JPX	lncRNA	exon	chrX	73966650	73966700	+	1	50	0.0439022	0.0439022	0.0439022	4.74255	4.74255	4.74255	ENSG00000225470.8:exon0005W01124	med
chrX_73967090_73967180_+_ENSG00000225470.8:exon0005W01146	ENSG00000225470.8	JPX	lncRNA	exon	chrX	73967090	73967180	+	3	90	0.0120485	0.01887	0.0277354	5.10371	5.41376	5.67353	ENSG00000225470.8:exon0005W01146, ENSG00000225470.8:exon0005W01147, ENSG00000225470.8:exon0005W01148	med
chrX_73967210_73967280_+_ENSG00000225470.8:exon0005W01152	ENSG00000225470.8	JPX	lncRNA	exon	chrX	73967210	73967280	+	2	70	0.0115894	0.0176335	0.0236777	5.19283	5.43166	5.67048	ENSG00000225470.8:exon0005W01152, ENSG00000225470.8:exon0005W01153	med
chrX_73967290_73967360_+_ENSG00000225470.8:exon0005W01156	ENSG00000225470.8	JPX	lncRNA	exon	chrX	73967290	73967360	+	2	70	0.0195764	0.0276042	0.0356319	4.90003	5.11212	5.32421	ENSG00000225470.8:exon0005W01156, ENSG00000225470.8:exon0005W01157	high
chrX_73967850_73967980_+_ENSG00000225470.8:exon0005W01184	ENSG00000225470.8	JPX	lncRNA	exon	chrX	73967850	73967980	+	5	130	0.0127074	0.0227105	0.0332229	4.84709	5.24408	5.61803	ENSG00000225470.8:exon0005W01184, ENSG00000225470.8:exon0005W01185, ENSG00000225470.8:exon0005W01186, ENSG00000225470.8:exon0005W01187, ENSG00000225470.8:exon0005W01188	med
chrX_73968010_73968200_+_ENSG00000225470.8:exon0005W01192	ENSG00000225470.8	JPX	lncRNA	exon	chrX	73968010	73968200	+	8	190	0.000198378	0.0106731	0.0367153	2.64958	5.24344	7.32334	ENSG00000225470.8:exon0005W01192, ENSG00000225470.8:exon0005W01193, ENSG00000225470.8:exon0005W01194, ENSG00000225470.8:exon0005W01195, ENSG00000225470.8:exon0005W01196, ENSG00000225470.8:exon0005W01197, ENSG00000225470.8:exon0005W01198, ENSG00000225470.8:exon0005W01199	med
chrX_73968210_73968360_+_ENSG00000225470.8:exon0005W01202	ENSG00000225470.8	JPX	lncRNA	exon	chrX	73968210	73968360	+	6	150	0.00256306	0.0141879	0.0292415	5.02702	5.7202	6.40705	ENSG00000225470.8:exon0005W01202, ENSG00000225470.8:exon0005W01203, ENSG00000225470.8:exon0005W01204, ENSG00000225470.8:exon0005W01205, ENSG00000225470.8:exon0005W01206, ENSG00000225470.8:exon0005W01207	med
chrX_73968390_73968460_+_ENSG00000225470.8:exon0005W01211	ENSG00000225470.8	JPX	lncRNA	exon	chrX	73968390	73968460	+	2	70	0.00874759	0.0088559	0.0089642	5.75587	5.78593	5.816	ENSG00000225470.8:exon0005W01211, ENSG00000225470.8:exon0005W01212	med
chrX_73968480_73968530_+_ENSG00000225470.8:intron0005W01215	ENSG00000225470.8	JPX	lncRNA	intron	chrX	73968480	73968530	+	1	50	0.0251509	0.0251509	0.0251509	4.97167	4.97167	4.97167	ENSG00000225470.8:intron0005W01215	med
chrX_73969300_73969370_+_ENSG00000225470.8:intron0005W01256	ENSG00000225470.8	JPX	lncRNA	intron	chrX	73969300	73969370	+	2	70	0.033824	0.0389903	0.0441566	4.72087	4.83427	4.94767	ENSG00000225470.8:intron0005W01256, ENSG00000225470.8:intron0005W01257	med
chrX_73970040_73970230_+_ENSG00000225470.8:intron0005W01293	ENSG00000225470.8	JPX	lncRNA	intron	chrX	73970040	73970230	+	8	190	1.67271e-08	0.0180321	0.0470413	2.85613	4.31938	5.0743	ENSG00000225470.8:intron0005W01293, ENSG00000225470.8:intron0005W01294, ENSG00000225470.8:intron0005W01295, ENSG00000225470.8:intron0005W01296, ENSG00000225470.8:intron0005W01297, ENSG00000225470.8:intron0005W01298, ENSG00000225470.8:intron0005W01299, ENSG00000225470.8:intron0005W01300	med
chrX_73970260_73970510_+_ENSG00000225470.8:intron0005W01304	ENSG00000225470.8	JPX	lncRNA	intron	chrX	73970260	73970510	+	11	250	0.00466455	0.0150057	0.0300364	3.23845	4.94497	6.01545	ENSG00000225470.8:intron0005W01304, ENSG00000225470.8:intron0005W01305, ENSG00000225470.8:intron0005W01306, ENSG00000225470.8:intron0005W01307, ENSG00000225470.8:intron0005W01308, ENSG00000225470.8:intron0005W01309, ENSG00000225470.8:intron0005W01310, ENSG00000225470.8:intron0005W01311, ENSG00000225470.8:intron0005W01312, ENSG00000225470.8:intron0005W01313, ENSG00000225470.8:intron0005W01314	med
chrX_73970900_73971010_+_ENSG00000225470.8:intron0005W01336	ENSG00000225470.8	JPX	lncRNA	intron	chrX	73970900	73971010	+	4	110	0.00752959	0.0141933	0.024768	5.16141	5.60395	5.94493	ENSG00000225470.8:intron0005W01336, ENSG00000225470.8:intron0005W01337, ENSG00000225470.8:intron0005W01338, ENSG00000225470.8:intron0005W01339	med
chrX_73971060_73971190_+_ENSG00000225470.8:intron0005W01344	ENSG00000225470.8	JPX	lncRNA	intron	chrX	73971060	73971190	+	5	130	0.00034694	0.0109355	0.0371561	3.41792	4.12959	5.7371	ENSG00000225470.8:intron0005W01344, ENSG00000225470.8:intron0005W01345, ENSG00000225470.8:intron0005W01346, ENSG00000225470.8:intron0005W01347, ENSG00000225470.8:intron0005W01348	med
chrX_73971200_73971270_+_ENSG00000225470.8:intron0005W01351	ENSG00000225470.8	JPX	lncRNA	intron	chrX	73971200	73971270	+	2	70	0.0100809	0.0105794	0.0110779	5.69513	5.73337	5.77161	ENSG00000225470.8:intron0005W01351, ENSG00000225470.8:intron0005W01352	med
chrX_73971560_73971910_+_ENSG00000225470.8:intron0005W01369	ENSG00000225470.8	JPX	lncRNA	intron	chrX	73971560	73971910	+	14	350	0.00575553	0.023357	0.0432892	4.66982	5.26735	6.05134	ENSG00000225470.8:intron0005W01369, ENSG00000225470.8:intron0005W01370, ENSG00000225470.8:intron0005W01371, ENSG00000225470.8:intron0005W01372, ENSG00000225470.8:intron0005W01373, ENSG00000225470.8:intron0005W01374, ENSG00000225470.8:intron0005W01375, ENSG00000225470.8:intron0005W01376, ENSG00000225470.8:intron0005W01377, ENSG00000225470.8:intron0005W01378, ENSG00000225470.8:intron0005W01380, ENSG00000225470.8:intron0005W01381, ENSG00000225470.8:intron0005W01383, ENSG00000225470.8:intron0005W01384	med
chrX_73971920_73971990_+_ENSG00000225470.8:intron0005W01387	ENSG00000225470.8	JPX	lncRNA	intron	chrX	73971920	73971990	+	2	70	0.0208003	0.0265952	0.03239	4.97856	5.14258	5.3066	ENSG00000225470.8:intron0005W01387, ENSG00000225470.8:intron0005W01388	med
chrX_73972100_73972190_+_ENSG00000225470.8:intron0005W01396	ENSG00000225470.8	JPX	lncRNA	intron	chrX	73972100	73972190	+	3	90	0.00899978	0.017454	0.0303039	5.03025	5.49027	5.84697	ENSG00000225470.8:intron0005W01396, ENSG00000225470.8:intron0005W01397, ENSG00000225470.8:intron0005W01398	med
chrX_73972260_73972370_+_ENSG00000225470.8:intron0005W01404	ENSG00000225470.8	JPX	lncRNA	intron	chrX	73972260	73972370	+	4	110	0.0120542	0.0243946	0.0490672	4.59611	5.17737	5.64681	ENSG00000225470.8:intron0005W01404, ENSG00000225470.8:intron0005W01405, ENSG00000225470.8:intron0005W01406, ENSG00000225470.8:intron0005W01407	med
chrX_73972380_73972990_+_ENSG00000225470.8:intron0005W01410	ENSG00000225470.8	JPX	lncRNA	intron	chrX	73972380	73972990	+	28	610	0.00104194	0.0199002	0.0494057	2.66425	4.83408	6.67503	ENSG00000225470.8:intron0005W01410, ENSG00000225470.8:intron0005W01411, ENSG00000225470.8:intron0005W01412, ENSG00000225470.8:intron0005W01413, ENSG00000225470.8:intron0005W01414, ENSG00000225470.8:intron0005W01415, ENSG00000225470.8:intron0005W01416, ENSG00000225470.8:intron0005W01417, ENSG00000225470.8:intron0005W01419, ENSG00000225470.8:intron0005W01420, ENSG00000225470.8:intron0005W01421, ENSG00000225470.8:intron0005W01422, ENSG00000225470.8:intron0005W01423, ENSG00000225470.8:intron0005W01424, ENSG00000225470.8:intron0005W01425, ENSG00000225470.8:intron0005W01426, ENSG00000225470.8:intron0005W01427, ENSG00000225470.8:intron0005W01428, ENSG00000225470.8:intron0005W01429, ENSG00000225470.8:intron0005W01430, ENSG00000225470.8:intron0005W01431, ENSG00000225470.8:intron0005W01432, ENSG00000225470.8:intron0005W01433, ENSG00000225470.8:intron0005W01434, ENSG00000225470.8:intron0005W01435, ENSG00000225470.8:intron0005W01436, ENSG00000225470.8:intron0005W01437, ENSG00000225470.8:intron0005W01438	med
chrX_73973080_73973170_+_ENSG00000225470.8:intron0005W01445	ENSG00000225470.8	JPX	lncRNA	intron	chrX	73973080	73973170	+	3	90	0.00471455	0.00779261	0.0123986	5.63178	5.94524	6.14896	ENSG00000225470.8:intron0005W01445, ENSG00000225470.8:intron0005W01446, ENSG00000225470.8:intron0005W01447	med
chrX_73973240_73973430_+_ENSG00000225470.8:intron0005W01453	ENSG00000225470.8	JPX	lncRNA	intron	chrX	73973240	73973430	+	8	190	0.00217144	0.0133025	0.0461083	2.45229	5.07831	6.48009	ENSG00000225470.8:intron0005W01453, ENSG00000225470.8:intron0005W01454, ENSG00000225470.8:intron0005W01455, ENSG00000225470.8:intron0005W01456, ENSG00000225470.8:intron0005W01457, ENSG00000225470.8:intron0005W01458, ENSG00000225470.8:intron0005W01459, ENSG00000225470.8:intron0005W01460	med
chrX_73973440_73973550_+_ENSG00000225470.8:intron0005W01463	ENSG00000225470.8	JPX	lncRNA	intron	chrX	73973440	73973550	+	4	110	0.00774155	0.0215225	0.0328234	3.62494	4.85907	5.84697	ENSG00000225470.8:intron0005W01463, ENSG00000225470.8:intron0005W01464, ENSG00000225470.8:intron0005W01465, ENSG00000225470.8:intron0005W01466	med
chrX_73973840_73974310_+_ENSG00000225470.8:intron0005W01483	ENSG00000225470.8	JPX	lncRNA	intron	chrX	73973840	73974310	+	22	470	6.05645e-08	0.0134153	0.0449264	1.24131	3.34448	5.00776	ENSG00000225470.8:intron0005W01483, ENSG00000225470.8:intron0005W01484, ENSG00000225470.8:intron0005W01485, ENSG00000225470.8:intron0005W01486, ENSG00000225470.8:intron0005W01487, ENSG00000225470.8:intron0005W01488, ENSG00000225470.8:intron0005W01489, ENSG00000225470.8:intron0005W01490, ENSG00000225470.8:intron0005W01491, ENSG00000225470.8:intron0005W01492, ENSG00000225470.8:intron0005W01493, ENSG00000225470.8:intron0005W01494, ENSG00000225470.8:intron0005W01495, ENSG00000225470.8:intron0005W01496, ENSG00000225470.8:intron0005W01497, ENSG00000225470.8:intron0005W01498, ENSG00000225470.8:intron0005W01499, ENSG00000225470.8:intron0005W01500, ENSG00000225470.8:intron0005W01501, ENSG00000225470.8:intron0005W01502, ENSG00000225470.8:intron0005W01503, ENSG00000225470.8:intron0005W01504	med
chrX_73974400_73974570_+_ENSG00000225470.8:intron0005W01511	ENSG00000225470.8	JPX	lncRNA	intron	chrX	73974400	73974570	+	7	170	0.000117529	0.00624353	0.0253784	2.65336	4.3644	5.35438	ENSG00000225470.8:intron0005W01511, ENSG00000225470.8:intron0005W01512, ENSG00000225470.8:intron0005W01513, ENSG00000225470.8:intron0005W01514, ENSG00000225470.8:intron0005W01515, ENSG00000225470.8:intron0005W01516, ENSG00000225470.8:intron0005W01517	med
chrX_73974580_73974650_+_ENSG00000225470.8:intron0005W01520	ENSG00000225470.8	JPX	lncRNA	intron	chrX	73974580	73974650	+	2	70	0.017434	0.0190494	0.0206649	5.28873	5.35794	5.42715	ENSG00000225470.8:intron0005W01520, ENSG00000225470.8:intron0005W01521	med
chrX_73974660_73974710_+_ENSG00000225470.8:intron0005W01524	ENSG00000225470.8	JPX	lncRNA	intron	chrX	73974660	73974710	+	1	50	0.00950819	0.00950819	0.00950819	5.78254	5.78254	5.78254	ENSG00000225470.8:intron0005W01524	med
chrX_73974760_73974930_+_ENSG00000225470.8:intron0005W01529	ENSG00000225470.8	JPX	lncRNA	intron	chrX	73974760	73974930	+	7	170	0.00069677	0.0103088	0.0263067	3.97983	5.49778	6.90099	ENSG00000225470.8:intron0005W01529, ENSG00000225470.8:intron0005W01530, ENSG00000225470.8:intron0005W01531, ENSG00000225470.8:intron0005W01532, ENSG00000225470.8:intron0005W01533, ENSG00000225470.8:intron0005W01534, ENSG00000225470.8:intron0005W01535	high
chrX_73975020_73975310_+_ENSG00000225470.8:intron0005W01542	ENSG00000225470.8	JPX	lncRNA	intron	chrX	73975020	73975310	+	12	290	0.00483573	0.0174793	0.0419657	3.2472	4.78349	6.03183	ENSG00000225470.8:intron0005W01542, ENSG00000225470.8:intron0005W01543, ENSG00000225470.8:intron0005W01544, ENSG00000225470.8:intron0005W01545, ENSG00000225470.8:intron0005W01546, ENSG00000225470.8:intron0005W01547, ENSG00000225470.8:intron0005W01549, ENSG00000225470.8:intron0005W01550, ENSG00000225470.8:intron0005W01551, ENSG00000225470.8:intron0005W01552, ENSG00000225470.8:intron0005W01553, ENSG00000225470.8:intron0005W01554	med
chrX_73975320_73975470_+_ENSG00000225470.8:intron0005W01557	ENSG00000225470.8	JPX	lncRNA	intron	chrX	73975320	73975470	+	5	150	0.0170963	0.0307256	0.0427083	4.50921	4.92039	5.45154	ENSG00000225470.8:intron0005W01557, ENSG00000225470.8:intron0005W01558, ENSG00000225470.8:intron0005W01560, ENSG00000225470.8:intron0005W01561, ENSG00000225470.8:intron0005W01562	med
chrX_73975520_73975610_+_ENSG00000225470.8:intron0005W01567	ENSG00000225470.8	JPX	lncRNA	intron	chrX	73975520	73975610	+	3	90	0.00389918	0.0211062	0.0398619	4.61421	5.40999	6.26047	ENSG00000225470.8:intron0005W01567, ENSG00000225470.8:intron0005W01568, ENSG00000225470.8:intron0005W01569	med
chrX_73975680_73975750_+_ENSG00000225470.8:intron0005W01575	ENSG00000225470.8	JPX	lncRNA	intron	chrX	73975680	73975750	+	2	70	0.0354856	0.0360785	0.0366713	4.84898	4.86463	4.88027	ENSG00000225470.8:intron0005W01575, ENSG00000225470.8:intron0005W01576	med
chrX_73976240_73976350_+_ENSG00000225470.8:intron0005W01603	ENSG00000225470.8	JPX	lncRNA	intron	chrX	73976240	73976350	+	4	110	0.0153617	0.031412	0.0455068	4.50033	4.99803	5.52319	ENSG00000225470.8:intron0005W01603, ENSG00000225470.8:intron0005W01604, ENSG00000225470.8:intron0005W01605, ENSG00000225470.8:intron0005W01606	med
chrX_73976380_73976430_+_ENSG00000225470.8:intron0005W01610	ENSG00000225470.8	JPX	lncRNA	intron	chrX	73976380	73976430	+	1	50	0.0221785	0.0221785	0.0221785	5.30168	5.30168	5.30168	ENSG00000225470.8:intron0005W01610	med
chrX_73976740_73976790_+_ENSG00000225470.8:intron0005W01628	ENSG00000225470.8	JPX	lncRNA	intron	chrX	73976740	73976790	+	1	50	0.0473185	0.0473185	0.0473185	4.65871	4.65871	4.65871	ENSG00000225470.8:intron0005W01628	low
chrX_73976820_73976870_+_ENSG00000225470.8:intron0005W01632	ENSG00000225470.8	JPX	lncRNA	intron	chrX	73976820	73976870	+	1	50	0.0491268	0.0491268	0.0491268	4.40858	4.40858	4.40858	ENSG00000225470.8:intron0005W01632	med
chrX_73977240_73977310_+_ENSG00000225470.8:intron0005W01653	ENSG00000225470.8	JPX	lncRNA	intron	chrX	73977240	73977310	+	2	70	0.0120485	0.0129149	0.0137812	5.55667	5.60227	5.64788	ENSG00000225470.8:intron0005W01653, ENSG00000225470.8:intron0005W01654	med
chrX_73977320_73977610_+_ENSG00000225470.8:intron0005W01657	ENSG00000225470.8	JPX	lncRNA	intron	chrX	73977320	73977610	+	13	290	6.74331e-05	0.00680551	0.016272	2.14856	4.22337	6.27372	ENSG00000225470.8:intron0005W01657, ENSG00000225470.8:intron0005W01658, ENSG00000225470.8:intron0005W01659, ENSG00000225470.8:intron0005W01660, ENSG00000225470.8:intron0005W01661, ENSG00000225470.8:intron0005W01662, ENSG00000225470.8:intron0005W01663, ENSG00000225470.8:intron0005W01664, ENSG00000225470.8:intron0005W01665, ENSG00000225470.8:intron0005W01666, ENSG00000225470.8:intron0005W01667, ENSG00000225470.8:intron0005W01668, ENSG00000225470.8:intron0005W01669	med
chrX_73977640_73977950_+_ENSG00000225470.8:intron0005W01673	ENSG00000225470.8	JPX	lncRNA	intron	chrX	73977640	73977950	+	14	310	7.17522e-05	0.0150175	0.0339522	3.19934	4.58317	5.78347	ENSG00000225470.8:intron0005W01673, ENSG00000225470.8:intron0005W01674, ENSG00000225470.8:intron0005W01675, ENSG00000225470.8:intron0005W01676, ENSG00000225470.8:intron0005W01677, ENSG00000225470.8:intron0005W01678, ENSG00000225470.8:intron0005W01679, ENSG00000225470.8:intron0005W01680, ENSG00000225470.8:intron0005W01681, ENSG00000225470.8:intron0005W01682, ENSG00000225470.8:intron0005W01683, ENSG00000225470.8:intron0005W01684, ENSG00000225470.8:intron0005W01685, ENSG00000225470.8:intron0005W01686	med
chrX_73978020_73978130_+_ENSG00000225470.8:intron0005W01692	ENSG00000225470.8	JPX	lncRNA	intron	chrX	73978020	73978130	+	4	110	0.0110309	0.0266637	0.0485684	4.57953	5.18492	5.73318	ENSG00000225470.8:intron0005W01692, ENSG00000225470.8:intron0005W01693, ENSG00000225470.8:intron0005W01694, ENSG00000225470.8:intron0005W01695	med
chrX_73978360_73978470_+_ENSG00000225470.8:intron0005W01709	ENSG00000225470.8	JPX	lncRNA	intron	chrX	73978360	73978470	+	4	110	0.0011251	0.00839218	0.0255056	3.19054	3.90204	5.13575	ENSG00000225470.8:intron0005W01709, ENSG00000225470.8:intron0005W01710, ENSG00000225470.8:intron0005W01711, ENSG00000225470.8:intron0005W01712	med
chrX_73978580_73978690_+_ENSG00000225470.8:intron0005W01720	ENSG00000225470.8	JPX	lncRNA	intron	chrX	73978580	73978690	+	4	110	0.0110991	0.0197467	0.0229988	3.69823	4.89021	5.69513	ENSG00000225470.8:intron0005W01720, ENSG00000225470.8:intron0005W01721, ENSG00000225470.8:intron0005W01722, ENSG00000225470.8:intron0005W01723	med
chrX_73978700_73978850_+_ENSG00000225470.8:intron0005W01726	ENSG00000225470.8	JPX	lncRNA	intron	chrX	73978700	73978850	+	6	150	1.52483e-05	0.00923929	0.0228512	1.93791	2.39738	2.8937	ENSG00000225470.8:intron0005W01726, ENSG00000225470.8:intron0005W01727, ENSG00000225470.8:intron0005W01728, ENSG00000225470.8:intron0005W01729, ENSG00000225470.8:intron0005W01730, ENSG00000225470.8:intron0005W01731	med
chrX_73978880_73978930_+_ENSG00000225470.8:intron0005W01735	ENSG00000225470.8	JPX	lncRNA	intron	chrX	73978880	73978930	+	1	50	0.020237	0.020237	0.020237	2.05804	2.05804	2.05804	ENSG00000225470.8:intron0005W01735	med
chrX_73979240_73979290_+_ENSG00000225470.8:intron0005W01753	ENSG00000225470.8	JPX	lncRNA	intron	chrX	73979240	73979290	+	1	50	0.0383448	0.0383448	0.0383448	2.80366	2.80366	2.80366	ENSG00000225470.8:intron0005W01753	med
chrX_73979400_73979490_+_ENSG00000225470.8:intron0005W01761	ENSG00000225470.8	JPX	lncRNA	intron	chrX	73979400	73979490	+	3	90	0.0104797	0.0197676	0.0356319	3.25523	3.81367	4.90003	ENSG00000225470.8:intron0005W01761, ENSG00000225470.8:intron0005W01762, ENSG00000225470.8:intron0005W01763	med
chrX_73979540_73979650_+_ENSG00000225470.8:intron0005W01768	ENSG00000225470.8	JPX	lncRNA	intron	chrX	73979540	73979650	+	4	110	0.00365153	0.0120312	0.0331424	4.92668	5.83213	6.25491	ENSG00000225470.8:intron0005W01768, ENSG00000225470.8:intron0005W01769, ENSG00000225470.8:intron0005W01770, ENSG00000225470.8:intron0005W01771	med
chrX_73979660_73979950_+_ENSG00000225470.8:intron0005W01774	ENSG00000225470.8	JPX	lncRNA	intron	chrX	73979660	73979950	+	13	290	8.03495e-05	0.0154093	0.0367084	2.85896	4.91391	5.83019	ENSG00000225470.8:intron0005W01774, ENSG00000225470.8:intron0005W01775, ENSG00000225470.8:intron0005W01776, ENSG00000225470.8:intron0005W01777, ENSG00000225470.8:intron0005W01778, ENSG00000225470.8:intron0005W01779, ENSG00000225470.8:intron0005W01780, ENSG00000225470.8:intron0005W01781, ENSG00000225470.8:intron0005W01782, ENSG00000225470.8:intron0005W01783, ENSG00000225470.8:intron0005W01784, ENSG00000225470.8:intron0005W01785, ENSG00000225470.8:intron0005W01786	med
chrX_73980000_73980130_+_ENSG00000225470.8:intron0005W01791	ENSG00000225470.8	JPX	lncRNA	intron	chrX	73980000	73980130	+	5	130	0.00795724	0.0273513	0.0454798	4.15946	4.46619	4.86926	ENSG00000225470.8:intron0005W01791, ENSG00000225470.8:intron0005W01792, ENSG00000225470.8:intron0005W01793, ENSG00000225470.8:intron0005W01794, ENSG00000225470.8:intron0005W01795	med
chrX_73980140_73980410_+_ENSG00000225470.8:intron0005W01798	ENSG00000225470.8	JPX	lncRNA	intron	chrX	73980140	73980410	+	12	270	0.00038474	0.0100011	0.0289062	2.72582	4.02112	5.53096	ENSG00000225470.8:intron0005W01798, ENSG00000225470.8:intron0005W01799, ENSG00000225470.8:intron0005W01800, ENSG00000225470.8:intron0005W01801, ENSG00000225470.8:intron0005W01802, ENSG00000225470.8:intron0005W01803, ENSG00000225470.8:intron0005W01804, ENSG00000225470.8:intron0005W01805, ENSG00000225470.8:intron0005W01806, ENSG00000225470.8:intron0005W01807, ENSG00000225470.8:intron0005W01808, ENSG00000225470.8:intron0005W01809	med
chrX_73980760_73980890_+_ENSG00000225470.8:intron0005W01829	ENSG00000225470.8	JPX	lncRNA	intron	chrX	73980760	73980890	+	5	130	0.0292641	0.0366662	0.0467123	3.5023	4.15673	4.79647	ENSG00000225470.8:intron0005W01829, ENSG00000225470.8:intron0005W01830, ENSG00000225470.8:intron0005W01831, ENSG00000225470.8:intron0005W01832, ENSG00000225470.8:intron0005W01833	med
chrX_73980900_73980950_+_ENSG00000225470.8:intron0005W01836	ENSG00000225470.8	JPX	lncRNA	intron	chrX	73980900	73980950	+	1	50	0.0239525	0.0239525	0.0239525	5.17785	5.17785	5.17785	ENSG00000225470.8:intron0005W01836	med
chrX_73981020_73981090_+_ENSG00000225470.8:intron0005W01842	ENSG00000225470.8	JPX	lncRNA	intron	chrX	73981020	73981090	+	2	70	0.0314751	0.0361273	0.0407795	4.77217	4.87281	4.97345	ENSG00000225470.8:intron0005W01842, ENSG00000225470.8:intron0005W01843	med
chrX_73981160_73981210_+_ENSG00000225470.8:intron0005W01849	ENSG00000225470.8	JPX	lncRNA	intron	chrX	73981160	73981210	+	1	50	0.0491995	0.0491995	0.0491995	4.58918	4.58918	4.58918	ENSG00000225470.8:intron0005W01849	med
chrX_73981300_73981390_+_ENSG00000225470.8:intron0005W01856	ENSG00000225470.8	JPX	lncRNA	intron	chrX	73981300	73981390	+	3	90	0.000772118	0.00319718	0.0058506	2.56783	2.98173	3.22661	ENSG00000225470.8:intron0005W01856, ENSG00000225470.8:intron0005W01857, ENSG00000225470.8:intron0005W01858	med
chrX_73981580_73981710_+_ENSG00000225470.8:intron0005W01870	ENSG00000225470.8	JPX	lncRNA	intron	chrX	73981580	73981710	+	5	130	0.0130185	0.0276004	0.041608	4.77435	5.13068	5.59464	ENSG00000225470.8:intron0005W01870, ENSG00000225470.8:intron0005W01871, ENSG00000225470.8:intron0005W01872, ENSG00000225470.8:intron0005W01873, ENSG00000225470.8:intron0005W01874	med
chrX_73981740_73981810_+_ENSG00000225470.8:intron0005W01878	ENSG00000225470.8	JPX	lncRNA	intron	chrX	73981740	73981810	+	2	70	0.0127575	0.0276526	0.0425478	4.71879	5.16238	5.60598	ENSG00000225470.8:intron0005W01878, ENSG00000225470.8:intron0005W01879	high
chrX_73981820_73982150_+_ENSG00000225470.8:intron0005W01882	ENSG00000225470.8	JPX	lncRNA	intron	chrX	73981820	73982150	+	14	330	0.00064785	0.0204708	0.0441825	3.35357	4.60393	6.15684	ENSG00000225470.8:intron0005W01882, ENSG00000225470.8:intron0005W01883, ENSG00000225470.8:intron0005W01884, ENSG00000225470.8:intron0005W01885, ENSG00000225470.8:intron0005W01886, ENSG00000225470.8:intron0005W01887, ENSG00000225470.8:intron0005W01888, ENSG00000225470.8:intron0005W01889, ENSG00000225470.8:intron0005W01890, ENSG00000225470.8:intron0005W01891, ENSG00000225470.8:intron0005W01892, ENSG00000225470.8:intron0005W01894, ENSG00000225470.8:intron0005W01895, ENSG00000225470.8:intron0005W01896	med
chrX_73982220_73982310_+_ENSG00000225470.8:intron0005W01902	ENSG00000225470.8	JPX	lncRNA	intron	chrX	73982220	73982310	+	2	90	0.0232746	0.0340252	0.0447759	4.71668	4.9705	5.22433	ENSG00000225470.8:intron0005W01902, ENSG00000225470.8:intron0005W01904	med
chrX_73982340_73982450_+_ENSG00000225470.8:intron0005W01908	ENSG00000225470.8	JPX	lncRNA	intron	chrX	73982340	73982450	+	4	110	0.00606373	0.0137416	0.0197206	5.33182	5.61859	6.02272	ENSG00000225470.8:intron0005W01908, ENSG00000225470.8:intron0005W01909, ENSG00000225470.8:intron0005W01910, ENSG00000225470.8:intron0005W01911	med
chrX_73982460_73982590_+_ENSG00000225470.8:intron0005W01914	ENSG00000225470.8	JPX	lncRNA	intron	chrX	73982460	73982590	+	4	130	0.0105554	0.0287355	0.0490672	2.96443	4.39313	5.26274	ENSG00000225470.8:intron0005W01914, ENSG00000225470.8:intron0005W01916, ENSG00000225470.8:intron0005W01917, ENSG00000225470.8:intron0005W01918	med
chrX_73982980_73983170_+_ENSG00000225470.8:intron0005W01940	ENSG00000225470.8	JPX	lncRNA	intron	chrX	73982980	73983170	+	8	190	0.00314055	0.00963605	0.0227854	5.24029	5.84556	6.35432	ENSG00000225470.8:intron0005W01940, ENSG00000225470.8:intron0005W01941, ENSG00000225470.8:intron0005W01942, ENSG00000225470.8:intron0005W01943, ENSG00000225470.8:intron0005W01944, ENSG00000225470.8:intron0005W01945, ENSG00000225470.8:intron0005W01946, ENSG00000225470.8:intron0005W01947	med
chrX_73983180_73983230_+_ENSG00000225470.8:intron0005W01950	ENSG00000225470.8	JPX	lncRNA	intron	chrX	73983180	73983230	+	1	50	0.0367794	0.0367794	0.0367794	4.86743	4.86743	4.86743	ENSG00000225470.8:intron0005W01950	med
chrX_73984200_73984290_+_ENSG00000225470.8:intron0005W02001	ENSG00000225470.8	JPX	lncRNA	intron	chrX	73984200	73984290	+	3	90	0.0216292	0.0300796	0.0344057	4.90357	5.04038	5.28743	ENSG00000225470.8:intron0005W02001, ENSG00000225470.8:intron0005W02002, ENSG00000225470.8:intron0005W02003	med
chrX_73984400_73984443_+_ENSG00000225470.8:intron0005W02011	ENSG00000225470.8	JPX	lncRNA	intron	chrX	73984400	73984443	+	1	43	0.0372485	0.0372485	0.0372485	4.70547	4.70547	4.70547	ENSG00000225470.8:intron0005W02011	med
chrX_73984541_73984611_+_ENSG00000225470.8:intron0006W02018	ENSG00000225470.8	JPX	lncRNA	intron	chrX	73984541	73984611	+	2	70	0.0221664	0.0247884	0.0274105	4.89648	4.97634	5.05619	ENSG00000225470.8:intron0006W02018, ENSG00000225470.8:intron0006W02019	med
chrX_73984841_73984891_+_ENSG00000225470.8:intron0006W02033	ENSG00000225470.8	JPX	lncRNA	intron	chrX	73984841	73984891	+	1	50	0.0417008	0.0417008	0.0417008	4.70085	4.70085	4.70085	ENSG00000225470.8:intron0006W02033	med
chrX_73984901_73984951_+_ENSG00000225470.8:intron0006W02036	ENSG00000225470.8	JPX	lncRNA	intron	chrX	73984901	73984951	+	1	50	0.0420217	0.0420217	0.0420217	4.755	4.755	4.755	ENSG00000225470.8:intron0006W02036	high
chrX_73985221_73985651_+_ENSG00000225470.8:intron0006W02052	ENSG00000225470.8	JPX	lncRNA	intron	chrX	73985221	73985651	+	19	430	3.16218e-05	0.0119567	0.0473185	2.16199	4.23988	6.30788	ENSG00000225470.8:intron0006W02052, ENSG00000225470.8:intron0006W02053, ENSG00000225470.8:intron0006W02054, ENSG00000225470.8:intron0006W02056, ENSG00000225470.8:intron0006W02057, ENSG00000225470.8:intron0006W02058, ENSG00000225470.8:intron0006W02059, ENSG00000225470.8:intron0006W02060, ENSG00000225470.8:intron0006W02061, ENSG00000225470.8:intron0006W02062, ENSG00000225470.8:intron0006W02063, ENSG00000225470.8:intron0006W02064, ENSG00000225470.8:intron0006W02065, ENSG00000225470.8:intron0006W02066, ENSG00000225470.8:intron0006W02067, ENSG00000225470.8:intron0006W02068, ENSG00000225470.8:intron0006W02069, ENSG00000225470.8:intron0006W02070, ENSG00000225470.8:intron0006W02071	med
chrX_73985721_73985771_+_ENSG00000225470.8:intron0006W02077	ENSG00000225470.8	JPX	lncRNA	intron	chrX	73985721	73985771	+	1	50	0.0467011	0.0467011	0.0467011	4.67415	4.67415	4.67415	ENSG00000225470.8:intron0006W02077	med
chrX_73985781_73985911_+_ENSG00000225470.8:intron0006W02080	ENSG00000225470.8	JPX	lncRNA	intron	chrX	73985781	73985911	+	5	130	0.0146707	0.0278812	0.0332673	3.27578	4.05672	4.95964	ENSG00000225470.8:intron0006W02080, ENSG00000225470.8:intron0006W02081, ENSG00000225470.8:intron0006W02082, ENSG00000225470.8:intron0006W02083, ENSG00000225470.8:intron0006W02084	med
chrX_73985921_73986011_+_ENSG00000225470.8:intron0006W02087	ENSG00000225470.8	JPX	lncRNA	intron	chrX	73985921	73986011	+	3	90	0.0100804	0.0240013	0.0375878	4.62855	5.19901	5.76294	ENSG00000225470.8:intron0006W02087, ENSG00000225470.8:intron0006W02088, ENSG00000225470.8:intron0006W02089	med
chrX_73986021_73986131_+_ENSG00000225470.8:intron0006W02092	ENSG00000225470.8	JPX	lncRNA	intron	chrX	73986021	73986131	+	4	110	0.0182337	0.0291194	0.0445552	4.68364	5.07804	5.40349	ENSG00000225470.8:intron0006W02092, ENSG00000225470.8:intron0006W02093, ENSG00000225470.8:intron0006W02094, ENSG00000225470.8:intron0006W02095	med
chrX_73986541_73986611_+_ENSG00000225470.8:intron0006W02118	ENSG00000225470.8	JPX	lncRNA	intron	chrX	73986541	73986611	+	2	70	0.0354199	0.0404814	0.0455429	4.66306	4.76797	4.87288	ENSG00000225470.8:intron0006W02118, ENSG00000225470.8:intron0006W02119	med
chrX_73987061_73987171_+_ENSG00000225470.8:intron0006W02144	ENSG00000225470.8	JPX	lncRNA	intron	chrX	73987061	73987171	+	3	110	0.0272057	0.0340819	0.0407795	4.753	4.93471	5.14392	ENSG00000225470.8:intron0006W02144, ENSG00000225470.8:intron0006W02145, ENSG00000225470.8:intron0006W02147	med
chrX_73987181_73987231_+_ENSG00000225470.8:intron0006W02150	ENSG00000225470.8	JPX	lncRNA	intron	chrX	73987181	73987231	+	1	50	0.0490672	0.0490672	0.0490672	4.62885	4.62885	4.62885	ENSG00000225470.8:intron0006W02150	med
chrX_73987301_73987391_+_ENSG00000225470.8:intron0006W02156	ENSG00000225470.8	JPX	lncRNA	intron	chrX	73987301	73987391	+	3	90	0.00270505	0.0178868	0.0467538	3.21349	3.81591	4.45767	ENSG00000225470.8:intron0006W02156, ENSG00000225470.8:intron0006W02157, ENSG00000225470.8:intron0006W02158	med
chrX_73987481_73987671_+_ENSG00000225470.8:intron0006W02165	ENSG00000225470.8	JPX	lncRNA	intron	chrX	73987481	73987671	+	8	190	3.07778e-05	0.00142404	0.00638578	2.59134	4.44933	6.88904	ENSG00000225470.8:intron0006W02165, ENSG00000225470.8:intron0006W02166, ENSG00000225470.8:intron0006W02167, ENSG00000225470.8:intron0006W02168, ENSG00000225470.8:intron0006W02169, ENSG00000225470.8:intron0006W02170, ENSG00000225470.8:intron0006W02171, ENSG00000225470.8:intron0006W02172	med
chrX_73987881_73987931_+_ENSG00000225470.8:intron0006W02185	ENSG00000225470.8	JPX	lncRNA	intron	chrX	73987881	73987931	+	1	50	0.0301413	0.0301413	0.0301413	5.03341	5.03341	5.03341	ENSG00000225470.8:intron0006W02185	med
chrX_73988081_73988291_+_ENSG00000225470.8:intron0006W02195	ENSG00000225470.8	JPX	lncRNA	intron	chrX	73988081	73988291	+	9	210	0.00612662	0.029351	0.04872	2.8617	4.59002	5.45275	ENSG00000225470.8:intron0006W02195, ENSG00000225470.8:intron0006W02196, ENSG00000225470.8:intron0006W02197, ENSG00000225470.8:intron0006W02198, ENSG00000225470.8:intron0006W02199, ENSG00000225470.8:intron0006W02200, ENSG00000225470.8:intron0006W02201, ENSG00000225470.8:intron0006W02202, ENSG00000225470.8:intron0006W02203	high
chrX_73988481_73988531_+_ENSG00000225470.8:intron0006W02215	ENSG00000225470.8	JPX	lncRNA	intron	chrX	73988481	73988531	+	1	50	0.0234522	0.0234522	0.0234522	5.19571	5.19571	5.19571	ENSG00000225470.8:intron0006W02215	med
chrX_73988581_73988691_+_ENSG00000225470.8:intron0006W02220	ENSG00000225470.8	JPX	lncRNA	intron	chrX	73988581	73988691	+	4	110	0.00654403	0.0151561	0.0263067	5.10521	5.50991	6.01461	ENSG00000225470.8:intron0006W02220, ENSG00000225470.8:intron0006W02221, ENSG00000225470.8:intron0006W02222, ENSG00000225470.8:intron0006W02223	med
chrX_73988781_73988831_+_ENSG00000225470.8:intron0006W02230	ENSG00000225470.8	JPX	lncRNA	intron	chrX	73988781	73988831	+	1	50	0.0435284	0.0435284	0.0435284	4.62212	4.62212	4.62212	ENSG00000225470.8:intron0006W02230	med
chrX_73988921_73989011_+_ENSG00000225470.8:intron0006W02237	ENSG00000225470.8	JPX	lncRNA	intron	chrX	73988921	73989011	+	3	90	0.00319707	0.00942748	0.0212489	5.26802	5.92331	6.26677	ENSG00000225470.8:intron0006W02237, ENSG00000225470.8:intron0006W02238, ENSG00000225470.8:intron0006W02239	med
chrX_73989141_73989191_+_ENSG00000225470.8:intron0006W02248	ENSG00000225470.8	JPX	lncRNA	intron	chrX	73989141	73989191	+	1	50	0.0209976	0.0209976	0.0209976	5.3066	5.3066	5.3066	ENSG00000225470.8:intron0006W02248	med
chrX_73989381_73989471_+_ENSG00000225470.8:intron0006W02260	ENSG00000225470.8	JPX	lncRNA	intron	chrX	73989381	73989471	+	3	90	0.0141697	0.0224486	0.0368007	4.87469	5.26174	5.54057	ENSG00000225470.8:intron0006W02260, ENSG00000225470.8:intron0006W02261, ENSG00000225470.8:intron0006W02262	med
chrX_73991721_73991771_+_ENSG00000225470.8:intron0006W02377	ENSG00000225470.8	JPX	lncRNA	intron	chrX	73991721	73991771	+	1	50	0.0424576	0.0424576	0.0424576	4.71879	4.71879	4.71879	ENSG00000225470.8:intron0006W02377	med
chrX_73991841_73991911_+_ENSG00000225470.8:intron0006W02383	ENSG00000225470.8	JPX	lncRNA	intron	chrX	73991841	73991911	+	2	70	0.0292999	0.0353736	0.0414473	4.61264	4.78016	4.94767	ENSG00000225470.8:intron0006W02383, ENSG00000225470.8:intron0006W02384	med
chrX_73992141_73992231_+_ENSG00000225470.8:intron0006W02398	ENSG00000225470.8	JPX	lncRNA	intron	chrX	73992141	73992231	+	3	90	0.0283188	0.0364239	0.040886	4.72293	4.85869	5.08781	ENSG00000225470.8:intron0006W02398, ENSG00000225470.8:intron0006W02399, ENSG00000225470.8:intron0006W02400	med
chrX_73992301_73992351_+_ENSG00000225470.8:intron0006W02406	ENSG00000225470.8	JPX	lncRNA	intron	chrX	73992301	73992351	+	1	50	0.0476875	0.0476875	0.0476875	4.65433	4.65433	4.65433	ENSG00000225470.8:intron0006W02406	med
chrX_73992501_73992571_+_ENSG00000225470.8:intron0006W02416	ENSG00000225470.8	JPX	lncRNA	intron	chrX	73992501	73992571	+	2	70	0.0413597	0.0434513	0.0455429	4.65871	4.70279	4.74687	ENSG00000225470.8:intron0006W02416, ENSG00000225470.8:intron0006W02417	med
chrX_73992621_73992771_+_ENSG00000225470.8:intron0006W02422	ENSG00000225470.8	JPX	lncRNA	intron	chrX	73992621	73992771	+	6	150	0.00362939	0.020065	0.037942	2.91287	4.99658	6.2922	ENSG00000225470.8:intron0006W02422, ENSG00000225470.8:intron0006W02423, ENSG00000225470.8:intron0006W02424, ENSG00000225470.8:intron0006W02425, ENSG00000225470.8:intron0006W02426, ENSG00000225470.8:intron0006W02427	med
chrX_73993221_73993271_+_ENSG00000225470.8:intron0006W02452	ENSG00000225470.8	JPX	lncRNA	intron	chrX	73993221	73993271	+	1	50	0.0455934	0.0455934	0.0455934	4.69223	4.69223	4.69223	ENSG00000225470.8:intron0006W02452	med
chrX_73993501_73993591_+_ENSG00000225470.8:intron0006W02466	ENSG00000225470.8	JPX	lncRNA	intron	chrX	73993501	73993591	+	3	90	0.00622104	0.0247386	0.0429671	4.50167	5.16563	6.00786	ENSG00000225470.8:intron0006W02466, ENSG00000225470.8:intron0006W02467, ENSG00000225470.8:intron0006W02468	med
chrX_73993881_73994071_+_ENSG00000225470.8:intron0006W02485	ENSG00000225470.8	JPX	lncRNA	intron	chrX	73993881	73994071	+	7	190	0.00633459	0.0205083	0.0393043	3.56144	5.02775	6.03747	ENSG00000225470.8:intron0006W02485, ENSG00000225470.8:intron0006W02487, ENSG00000225470.8:intron0006W02488, ENSG00000225470.8:intron0006W02489, ENSG00000225470.8:intron0006W02490, ENSG00000225470.8:intron0006W02491, ENSG00000225470.8:intron0006W02492	med
chrX_73994241_73994311_+_ENSG00000225470.8:intron0006W02503	ENSG00000225470.8	JPX	lncRNA	intron	chrX	73994241	73994311	+	2	70	0.025517	0.0351084	0.0446998	4.68364	4.90674	5.12983	ENSG00000225470.8:intron0006W02503, ENSG00000225470.8:intron0006W02504	med
chrX_74009749_74009799_+_ENSG00000225470.8:exon0009W03279	ENSG00000225470.8	JPX	lncRNA	exon	chrX	74009749	74009799	+	1	50	0.0470946	0.0470946	0.0470946	4.65871	4.65871	4.65871	ENSG00000225470.8:exon0009W03279	med
chrX_74123794_74123844_-_ENSG00000230590.12:intron0021W09168	ENSG00000230590.12	FTX	lncRNA	intron	chrX	74123794	74123844	-	1	50	0.0474184	0.0474184	0.0474184	4.44157	4.44157	4.44157	ENSG00000230590.12:intron0021W09168	med
chrX_74154247_74154317_-_ENSG00000230590.12:intron0019W10691	ENSG00000230590.12	FTX	lncRNA	intron	chrX	74154247	74154317	-	2	70	0.0280648	0.0281749	0.0282851	5.06404	5.07514	5.08624	ENSG00000230590.12:intron0019W10691, ENSG00000230590.12:intron0019W10692	med
chrX_74202090_74202140_-_ENSG00000230590.12:exon0017W13083	ENSG00000230590.12	FTX	lncRNA	exon	chrX	74202090	74202140	-	1	50	0.040862	0.040862	0.040862	4.7903	4.7903	4.7903	ENSG00000230590.12:exon0017W13083	med
chrX_74209313_74209363_-_ENSG00000230590.12:intron0016W13444	ENSG00000230590.12	FTX	lncRNA	intron	chrX	74209313	74209363	-	1	50	0.0490672	0.0490672	0.0490672	4.62661	4.62661	4.62661	ENSG00000230590.12:intron0016W13444	high
chrX_74209893_74209983_-_ENSG00000230590.12:intron0016W13473	ENSG00000230590.12	FTX	lncRNA	intron	chrX	74209893	74209983	-	3	90	0.0117695	0.0178699	0.0211821	5.30531	5.44755	5.68819	ENSG00000230590.12:intron0016W13473, ENSG00000230590.12:intron0016W13474, ENSG00000230590.12:intron0016W13475	low
chrX_74210055_74210105_-_ENSG00000271533.1:exon0001W00005	ENSG00000271533.1	ENSG00000271533	lncRNA	exon	chrX	74210055	74210105	-	1	50	0.0488969	0.0488969	0.0488969	4.86168	4.86168	4.86168	ENSG00000271533.1:exon0001W00005	med
chrX_74210653_74210703_-_ENSG00000230590.12:intron0016W13511	ENSG00000230590.12	FTX	lncRNA	intron	chrX	74210653	74210703	-	1	50	0.0253016	0.0253016	0.0253016	5.42109	5.42109	5.42109	ENSG00000230590.12:intron0016W13511	med
chrX_74210655_74210705_-_ENSG00000271533.1:exon0001W00035	ENSG00000271533.1	ENSG00000271533	lncRNA	exon	chrX	74210655	74210705	-	1	50	0.0212521	0.0212521	0.0212521	5.51418	5.51418	5.51418	ENSG00000271533.1:exon0001W00035	med
chrX_74210793_74210883_-_ENSG00000230590.12:intron0016W13518	ENSG00000230590.12	FTX	lncRNA	intron	chrX	74210793	74210883	-	3	90	0.0268792	0.0353264	0.0408522	5.03183	5.15121	5.36874	ENSG00000230590.12:intron0016W13518, ENSG00000230590.12:intron0016W13519, ENSG00000230590.12:intron0016W13520	high
chrX_74210795_74210885_-_ENSG00000271533.1:exon0001W00042	ENSG00000271533.1	ENSG00000271533	lncRNA	exon	chrX	74210795	74210885	-	3	90	0.0249225	0.0334222	0.0443251	4.92668	5.17787	5.38807	ENSG00000271533.1:exon0001W00042, ENSG00000271533.1:exon0001W00043, ENSG00000271533.1:exon0001W00044	med
chrX_74210993_74211063_-_ENSG00000230590.12:intron0016W13528	ENSG00000230590.12	FTX	lncRNA	intron	chrX	74210993	74211063	-	2	70	0.0386029	0.0390805	0.0395581	5.05774	5.06817	5.07861	ENSG00000230590.12:intron0016W13528, ENSG00000230590.12:intron0016W13529	med
chrX_74210995_74211065_-_ENSG00000271533.1:exon0001W00052	ENSG00000271533.1	ENSG00000271533	lncRNA	exon	chrX	74210995	74211065	-	2	70	0.03684	0.0377562	0.0386724	5.07861	5.08014	5.08167	ENSG00000271533.1:exon0001W00052, ENSG00000271533.1:exon0001W00053	med
chrX_74211713_74211803_-_ENSG00000230590.12:intron0016W13564	ENSG00000230590.12	FTX	lncRNA	intron	chrX	74211713	74211803	-	3	90	0.0213505	0.0240435	0.0289062	5.30401	5.45263	5.53509	ENSG00000230590.12:intron0016W13564, ENSG00000230590.12:intron0016W13565, ENSG00000230590.12:intron0016W13566	med
chrX_74211715_74211805_-_ENSG00000271533.1:exon0001W00088	ENSG00000271533.1	ENSG00000271533	lncRNA	exon	chrX	74211715	74211805	-	3	90	0.0194605	0.0250085	0.0341815	5.17362	5.41506	5.57043	ENSG00000271533.1:exon0001W00088, ENSG00000271533.1:exon0001W00089, ENSG00000271533.1:exon0001W00090	med
chrX_74217356_74217406_-_ENSG00000230590.12:intron0015W13846	ENSG00000230590.12	FTX	lncRNA	intron	chrX	74217356	74217406	-	1	50	0.0439022	0.0439022	0.0439022	4.72498	4.72498	4.72498	ENSG00000230590.12:intron0015W13846	high
chrX_74219025_74219095_-_ENSG00000230590.12:intron0014W13929	ENSG00000230590.12	FTX	lncRNA	intron	chrX	74219025	74219095	-	2	70	0.0354241	0.0372831	0.0391422	4.81705	4.84497	4.87288	ENSG00000230590.12:intron0014W13929, ENSG00000230590.12:intron0014W13930	med
chrX_74219125_74219195_-_ENSG00000230590.12:intron0014W13934	ENSG00000230590.12	FTX	lncRNA	intron	chrX	74219125	74219195	-	2	70	0.0354635	0.0355294	0.0355952	4.86926	4.88197	4.89468	ENSG00000230590.12:intron0014W13934, ENSG00000230590.12:intron0014W13935	med
chrX_74219665_74219715_-_ENSG00000230590.12:intron0014W13961	ENSG00000230590.12	FTX	lncRNA	intron	chrX	74219665	74219715	-	1	50	0.0185971	0.0185971	0.0185971	5.3144	5.3144	5.3144	ENSG00000230590.12:intron0014W13961	med
chrX_74219785_74219935_-_ENSG00000230590.12:intron0014W13967	ENSG00000230590.12	FTX	lncRNA	intron	chrX	74219785	74219935	-	6	150	0.0201571	0.0282603	0.0490672	4.59611	5.0212	5.30531	ENSG00000230590.12:intron0014W13967, ENSG00000230590.12:intron0014W13968, ENSG00000230590.12:intron0014W13969, ENSG00000230590.12:intron0014W13970, ENSG00000230590.12:intron0014W13971, ENSG00000230590.12:intron0014W13972	med
chrX_74221825_74221875_-_ENSG00000230590.12:intron0014W14069	ENSG00000230590.12	FTX	lncRNA	intron	chrX	74221825	74221875	-	1	50	0.0257636	0.0257636	0.0257636	5.07861	5.07861	5.07861	ENSG00000230590.12:intron0014W14069	high
chrX_74222245_74222495_-_ENSG00000230590.12:intron0014W14090	ENSG00000230590.12	FTX	lncRNA	intron	chrX	74222245	74222495	-	11	250	0.00233721	0.0202304	0.0490672	4.59845	5.4556	6.44562	ENSG00000230590.12:intron0014W14090, ENSG00000230590.12:intron0014W14091, ENSG00000230590.12:intron0014W14092, ENSG00000230590.12:intron0014W14093, ENSG00000230590.12:intron0014W14094, ENSG00000230590.12:intron0014W14095, ENSG00000230590.12:intron0014W14096, ENSG00000230590.12:intron0014W14097, ENSG00000230590.12:intron0014W14098, ENSG00000230590.12:intron0014W14099, ENSG00000230590.12:intron0014W14100	med
chrX_74223945_74224015_-_ENSG00000230590.12:intron0014W14175	ENSG00000230590.12	FTX	lncRNA	intron	chrX	74223945	74224015	-	2	70	0.00593765	0.017911	0.0298844	4.84809	5.44322	6.03835	ENSG00000230590.12:intron0014W14175, ENSG00000230590.12:intron0014W14176	med
chrX_74224025_74224075_-_ENSG00000230590.12:intron0014W14179	ENSG00000230590.12	FTX	lncRNA	intron	chrX	74224025	74224075	-	1	50	0.0413309	0.0413309	0.0413309	4.79653	4.79653	4.79653	ENSG00000230590.12:intron0014W14179	low
chrX_74224505_74224615_-_ENSG00000230590.12:intron0014W14203	ENSG00000230590.12	FTX	lncRNA	intron	chrX	74224505	74224615	-	4	110	0.0247136	0.0337925	0.0424208	4.753	4.94546	5.15548	ENSG00000230590.12:intron0014W14203, ENSG00000230590.12:intron0014W14204, ENSG00000230590.12:intron0014W14205, ENSG00000230590.12:intron0014W14206	med
chrX_74224645_74224735_-_ENSG00000230590.12:intron0014W14210	ENSG00000230590.12	FTX	lncRNA	intron	chrX	74224645	74224735	-	2	90	0.0354868	0.0391271	0.0427674	4.71668	4.80658	4.89648	ENSG00000230590.12:intron0014W14210, ENSG00000230590.12:intron0014W14212	med
chrX_74224785_74224855_-_ENSG00000230590.12:intron0014W14217	ENSG00000230590.12	FTX	lncRNA	intron	chrX	74224785	74224855	-	2	70	0.0280648	0.0376827	0.0473006	4.62885	4.84407	5.05929	ENSG00000230590.12:intron0014W14217, ENSG00000230590.12:intron0014W14218	med
chrX_74224905_74224995_-_ENSG00000230590.12:intron0014W14223	ENSG00000230590.12	FTX	lncRNA	intron	chrX	74224905	74224995	-	3	90	0.0311945	0.0386406	0.0490672	4.59149	4.8306	5.00382	ENSG00000230590.12:intron0014W14223, ENSG00000230590.12:intron0014W14224, ENSG00000230590.12:intron0014W14225	med
chrX_74225285_74225375_-_ENSG00000230590.12:intron0014W14242	ENSG00000230590.12	FTX	lncRNA	intron	chrX	74225285	74225375	-	3	90	0.0280648	0.0305334	0.0345059	2.40131	4.06893	5.05774	ENSG00000230590.12:intron0014W14242, ENSG00000230590.12:intron0014W14243, ENSG00000230590.12:intron0014W14244	med
chrX_74225765_74226035_-_ENSG00000230590.12:intron0014W14266	ENSG00000230590.12	FTX	lncRNA	intron	chrX	74225765	74226035	-	10	270	0.0127158	0.0336568	0.0476698	2.40807	4.59277	5.65142	ENSG00000230590.12:intron0014W14266, ENSG00000230590.12:intron0014W14267, ENSG00000230590.12:intron0014W14268, ENSG00000230590.12:intron0014W14269, ENSG00000230590.12:intron0014W14271, ENSG00000230590.12:intron0014W14272, ENSG00000230590.12:intron0014W14273, ENSG00000230590.12:intron0014W14274, ENSG00000230590.12:intron0014W14275, ENSG00000230590.12:intron0014W14277	med
chrX_74226205_74226415_-_ENSG00000230590.12:intron0014W14288	ENSG00000230590.12	FTX	lncRNA	intron	chrX	74226205	74226415	-	7	210	0.000797557	0.0187292	0.0371289	2.63818	4.32114	5.19851	ENSG00000230590.12:intron0014W14288, ENSG00000230590.12:intron0014W14290, ENSG00000230590.12:intron0014W14291, ENSG00000230590.12:intron0014W14292, ENSG00000230590.12:intron0014W14294, ENSG00000230590.12:intron0014W14295, ENSG00000230590.12:intron0014W14296	med
chrX_74226465_74226615_-_ENSG00000230590.12:intron0014W14301	ENSG00000230590.12	FTX	lncRNA	intron	chrX	74226465	74226615	-	5	150	0.0194423	0.0314699	0.0472007	2.62807	3.83169	5.33442	ENSG00000230590.12:intron0014W14301, ENSG00000230590.12:intron0014W14302, ENSG00000230590.12:intron0014W14304, ENSG00000230590.12:intron0014W14305, ENSG00000230590.12:intron0014W14306	med
chrX_74226645_74226695_-_ENSG00000230590.12:intron0014W14310	ENSG00000230590.12	FTX	lncRNA	intron	chrX	74226645	74226695	-	1	50	0.0450178	0.0450178	0.0450178	2.72624	2.72624	2.72624	ENSG00000230590.12:intron0014W14310	med
chrX_74226785_74226855_-_ENSG00000230590.12:intron0014W14317	ENSG00000230590.12	FTX	lncRNA	intron	chrX	74226785	74226855	-	2	70	0.0455429	0.0464217	0.0473006	4.62661	4.64374	4.66088	ENSG00000230590.12:intron0014W14317, ENSG00000230590.12:intron0014W14318	med
chrX_74226865_74226955_-_ENSG00000230590.12:intron0014W14321	ENSG00000230590.12	FTX	lncRNA	intron	chrX	74226865	74226955	-	3	90	0.00357915	0.00683546	0.0108192	5.7371	6.01107	6.27088	ENSG00000230590.12:intron0014W14321, ENSG00000230590.12:intron0014W14322, ENSG00000230590.12:intron0014W14323	med
chrX_74227085_74227195_-_ENSG00000230590.12:intron0014W14332	ENSG00000230590.12	FTX	lncRNA	intron	chrX	74227085	74227195	-	4	110	0.0080607	0.0164663	0.0255504	5.14355	5.50284	5.87021	ENSG00000230590.12:intron0014W14332, ENSG00000230590.12:intron0014W14333, ENSG00000230590.12:intron0014W14334, ENSG00000230590.12:intron0014W14335	med
chrX_74227265_74227355_-_ENSG00000230590.12:intron0014W14341	ENSG00000230590.12	FTX	lncRNA	intron	chrX	74227265	74227355	-	3	90	0.00608357	0.0136122	0.0247544	4.11534	4.47918	5.03292	ENSG00000230590.12:intron0014W14341, ENSG00000230590.12:intron0014W14342, ENSG00000230590.12:intron0014W14343	high
chrX_74227545_74227755_-_ENSG00000230590.12:intron0014W14355	ENSG00000230590.12	FTX	lncRNA	intron	chrX	74227545	74227755	-	9	210	0.0199694	0.0280201	0.0393312	4.78832	5.09363	5.34666	ENSG00000230590.12:intron0014W14355, ENSG00000230590.12:intron0014W14356, ENSG00000230590.12:intron0014W14357, ENSG00000230590.12:intron0014W14358, ENSG00000230590.12:intron0014W14359, ENSG00000230590.12:intron0014W14360, ENSG00000230590.12:intron0014W14361, ENSG00000230590.12:intron0014W14362, ENSG00000230590.12:intron0014W14363	med
chrX_74228065_74228215_-_ENSG00000230590.12:intron0014W14381	ENSG00000230590.12	FTX	lncRNA	intron	chrX	74228065	74228215	-	5	150	0.00686388	0.0250331	0.0438529	3.04627	4.80858	5.95453	ENSG00000230590.12:intron0014W14381, ENSG00000230590.12:intron0014W14383, ENSG00000230590.12:intron0014W14384, ENSG00000230590.12:intron0014W14385, ENSG00000230590.12:intron0014W14386	med
chrX_74228325_74228375_-_ENSG00000230590.12:intron0014W14394	ENSG00000230590.12	FTX	lncRNA	intron	chrX	74228325	74228375	-	1	50	0.0363468	0.0363468	0.0363468	3.44371	3.44371	3.44371	ENSG00000230590.12:intron0014W14394	med
chrX_74228785_74228835_-_ENSG00000230590.12:intron0014W14417	ENSG00000230590.12	FTX	lncRNA	intron	chrX	74228785	74228835	-	1	50	0.0487782	0.0487782	0.0487782	4.6498	4.6498	4.6498	ENSG00000230590.12:intron0014W14417	med
chrX_74228845_74228935_-_ENSG00000230590.12:intron0014W14420	ENSG00000230590.12	FTX	lncRNA	intron	chrX	74228845	74228935	-	3	90	0.0222471	0.034631	0.0408663	4.75099	4.94411	5.278	ENSG00000230590.12:intron0014W14420, ENSG00000230590.12:intron0014W14421, ENSG00000230590.12:intron0014W14422	med
chrX_74228965_74229075_-_ENSG00000230590.12:intron0014W14426	ENSG00000230590.12	FTX	lncRNA	intron	chrX	74228965	74229075	-	3	110	0.0166048	0.0271522	0.0348187	3.4692	4.15448	5.44217	ENSG00000230590.12:intron0014W14426, ENSG00000230590.12:intron0014W14428, ENSG00000230590.12:intron0014W14429	med
chrX_74229145_74229215_-_ENSG00000230590.12:intron0014W14435	ENSG00000230590.12	FTX	lncRNA	intron	chrX	74229145	74229215	-	2	70	0.00691317	0.0144088	0.0219044	3.72009	4.84034	5.96059	ENSG00000230590.12:intron0014W14435, ENSG00000230590.12:intron0014W14436	med
chrX_74229325_74229475_-_ENSG00000230590.12:intron0014W14444	ENSG00000230590.12	FTX	lncRNA	intron	chrX	74229325	74229475	-	6	150	0.0161431	0.0249419	0.0438568	4.69648	5.18789	5.46052	ENSG00000230590.12:intron0014W14444, ENSG00000230590.12:intron0014W14445, ENSG00000230590.12:intron0014W14446, ENSG00000230590.12:intron0014W14447, ENSG00000230590.12:intron0014W14448, ENSG00000230590.12:intron0014W14449	med
chrX_74229645_74229795_-_ENSG00000230590.12:intron0014W14460	ENSG00000230590.12	FTX	lncRNA	intron	chrX	74229645	74229795	-	6	150	0.00390352	0.0248024	0.0423567	3.69205	4.57447	5.20128	ENSG00000230590.12:intron0014W14460, ENSG00000230590.12:intron0014W14461, ENSG00000230590.12:intron0014W14462, ENSG00000230590.12:intron0014W14463, ENSG00000230590.12:intron0014W14464, ENSG00000230590.12:intron0014W14465	med
chrX_74229905_74229955_-_ENSG00000230590.12:intron0014W14473	ENSG00000230590.12	FTX	lncRNA	intron	chrX	74229905	74229955	-	1	50	0.0388249	0.0388249	0.0388249	4.80542	4.80542	4.80542	ENSG00000230590.12:intron0014W14473	med
chrX_74229965_74230055_-_ENSG00000230590.12:intron0014W14476	ENSG00000230590.12	FTX	lncRNA	intron	chrX	74229965	74230055	-	3	90	0.00187302	0.0122294	0.032519	5.42443	6.14442	6.54875	ENSG00000230590.12:intron0014W14476, ENSG00000230590.12:intron0014W14477, ENSG00000230590.12:intron0014W14478	med
chrX_74230065_74230135_-_ENSG00000230590.12:intron0014W14481	ENSG00000230590.12	FTX	lncRNA	intron	chrX	74230065	74230135	-	2	70	0.0127292	0.022909	0.0330887	4.9284	5.28934	5.65029	ENSG00000230590.12:intron0014W14481, ENSG00000230590.12:intron0014W14482	med
chrX_74230325_74230375_-_ENSG00000230590.12:intron0014W14494	ENSG00000230590.12	FTX	lncRNA	intron	chrX	74230325	74230375	-	1	50	0.0431897	0.0431897	0.0431897	4.71452	4.71452	4.71452	ENSG00000230590.12:intron0014W14494	low
chrX_74230445_74230535_-_ENSG00000230590.12:intron0014W14500	ENSG00000230590.12	FTX	lncRNA	intron	chrX	74230445	74230535	-	2	90	0.0455429	0.046507	0.0474711	4.62212	4.64482	4.66752	ENSG00000230590.12:intron0014W14500, ENSG00000230590.12:intron0014W14502	med
chrX_74230565_74230635_-_ENSG00000230590.12:intron0014W14506	ENSG00000230590.12	FTX	lncRNA	intron	chrX	74230565	74230635	-	2	70	0.0319028	0.0342726	0.0366424	4.84709	4.90166	4.95622	ENSG00000230590.12:intron0014W14506, ENSG00000230590.12:intron0014W14507	med
chrX_74230665_74230715_-_ENSG00000230590.12:intron0014W14511	ENSG00000230590.12	FTX	lncRNA	intron	chrX	74230665	74230715	-	1	50	0.0425478	0.0425478	0.0425478	4.71879	4.71879	4.71879	ENSG00000230590.12:intron0014W14511	med
chrX_74231145_74231235_-_ENSG00000230590.12:intron0014W14535	ENSG00000230590.12	FTX	lncRNA	intron	chrX	74231145	74231235	-	3	90	0.0252356	0.0326813	0.0439022	4.69012	4.93026	5.06243	ENSG00000230590.12:intron0014W14535, ENSG00000230590.12:intron0014W14536, ENSG00000230590.12:intron0014W14537	med
chrX_74231545_74231595_-_ENSG00000230590.12:intron0014W14555	ENSG00000230590.12	FTX	lncRNA	intron	chrX	74231545	74231595	-	1	50	0.0408177	0.0408177	0.0408177	4.78441	4.78441	4.78441	ENSG00000230590.12:intron0014W14555	med
chrX_74231965_74232055_-_ENSG00000230590.12:intron0014W14576	ENSG00000230590.12	FTX	lncRNA	intron	chrX	74231965	74232055	-	3	90	0.00446128	0.0112615	0.0235838	5.19429	5.80225	6.16603	ENSG00000230590.12:intron0014W14576, ENSG00000230590.12:intron0014W14577, ENSG00000230590.12:intron0014W14578	med
chrX_74232105_74232255_-_ENSG00000230590.12:intron0014W14583	ENSG00000230590.12	FTX	lncRNA	intron	chrX	74232105	74232255	-	6	150	0.00138538	0.0180177	0.0491106	4.58918	5.70795	6.67287	ENSG00000230590.12:intron0014W14583, ENSG00000230590.12:intron0014W14584, ENSG00000230590.12:intron0014W14585, ENSG00000230590.12:intron0014W14586, ENSG00000230590.12:intron0014W14587, ENSG00000230590.12:intron0014W14588	med
chrX_74232405_74232455_-_ENSG00000230590.12:intron0014W14598	ENSG00000230590.12	FTX	lncRNA	intron	chrX	74232405	74232455	-	1	50	0.0470462	0.0470462	0.0470462	4.44946	4.44946	4.44946	ENSG00000230590.12:intron0014W14598	med
chrX_74232608_74232658_-_ENSG00000230590.12:intron0013W14608	ENSG00000230590.12	FTX	lncRNA	intron	chrX	74232608	74232658	-	1	50	0.0135121	0.0135121	0.0135121	5.43557	5.43557	5.43557	ENSG00000230590.12:intron0013W14608	med
chrX_74232888_74232978_-_ENSG00000230590.12:intron0013W14622	ENSG00000230590.12	FTX	lncRNA	intron	chrX	74232888	74232978	-	3	90	0.0443371	0.0463127	0.0473006	4.6311	4.66033	4.71879	ENSG00000230590.12:intron0013W14622, ENSG00000230590.12:intron0013W14623, ENSG00000230590.12:intron0013W14624	med
chrX_74233108_74233318_-_ENSG00000230590.12:intron0013W14633	ENSG00000230590.12	FTX	lncRNA	intron	chrX	74233108	74233318	-	9	210	0.00951339	0.0344822	0.0473006	4.66088	4.92316	5.78254	ENSG00000230590.12:intron0013W14633, ENSG00000230590.12:intron0013W14634, ENSG00000230590.12:intron0013W14635, ENSG00000230590.12:intron0013W14636, ENSG00000230590.12:intron0013W14637, ENSG00000230590.12:intron0013W14638, ENSG00000230590.12:intron0013W14639, ENSG00000230590.12:intron0013W14640, ENSG00000230590.12:intron0013W14641	med
chrX_74233348_74233458_-_ENSG00000230590.12:intron0013W14645	ENSG00000230590.12	FTX	lncRNA	intron	chrX	74233348	74233458	-	4	110	0.0215735	0.0352851	0.0438391	2.93509	4.34808	5.26002	ENSG00000230590.12:intron0013W14645, ENSG00000230590.12:intron0013W14646, ENSG00000230590.12:intron0013W14647, ENSG00000230590.12:intron0013W14648	med
chrX_74233508_74233578_-_ENSG00000230590.12:intron0013W14653	ENSG00000230590.12	FTX	lncRNA	intron	chrX	74233508	74233578	-	2	70	0.0342807	0.0383213	0.0423618	4.757	4.83304	4.90907	ENSG00000230590.12:intron0013W14653, ENSG00000230590.12:intron0013W14654	med
chrX_74235728_74235798_-_ENSG00000230590.12:intron0013W14764	ENSG00000230590.12	FTX	lncRNA	intron	chrX	74235728	74235798	-	2	70	0.0455441	0.0464223	0.0473006	4.6334	4.64933	4.66527	ENSG00000230590.12:intron0013W14764, ENSG00000230590.12:intron0013W14765	med
chrX_74237788_74237838_-_ENSG00000230590.12:intron0013W14867	ENSG00000230590.12	FTX	lncRNA	intron	chrX	74237788	74237838	-	1	50	0.0490672	0.0490672	0.0490672	4.59379	4.59379	4.59379	ENSG00000230590.12:intron0013W14867	med
chrX_74237888_74237958_-_ENSG00000230590.12:intron0013W14872	ENSG00000230590.12	FTX	lncRNA	intron	chrX	74237888	74237958	-	2	70	0.0270676	0.0306287	0.0341899	2.87191	2.93213	2.99236	ENSG00000230590.12:intron0013W14872, ENSG00000230590.12:intron0013W14873	med
chrX_74240528_74240578_-_ENSG00000230590.12:intron0013W15004	ENSG00000230590.12	FTX	lncRNA	intron	chrX	74240528	74240578	-	1	50	0.0356839	0.0356839	0.0356839	3.44223	3.44223	3.44223	ENSG00000230590.12:intron0013W15004	med
chrX_74240668_74240798_-_ENSG00000230590.12:intron0013W15011	ENSG00000230590.12	FTX	lncRNA	intron	chrX	74240668	74240798	-	5	130	0.0107677	0.0240294	0.0414236	4.74687	5.26831	5.717	ENSG00000230590.12:intron0013W15011, ENSG00000230590.12:intron0013W15012, ENSG00000230590.12:intron0013W15013, ENSG00000230590.12:intron0013W15014, ENSG00000230590.12:intron0013W15015	med
chrX_74241128_74241198_-_ENSG00000230590.12:intron0013W15034	ENSG00000230590.12	FTX	lncRNA	intron	chrX	74241128	74241198	-	2	70	0.0422886	0.0456427	0.0489967	4.64581	4.68854	4.73127	ENSG00000230590.12:intron0013W15034, ENSG00000230590.12:intron0013W15035	med
chrX_74241308_74241358_-_ENSG00000230590.12:intron0013W15043	ENSG00000230590.12	FTX	lncRNA	intron	chrX	74241308	74241358	-	1	50	0.0455429	0.0455429	0.0455429	4.65871	4.65871	4.65871	ENSG00000230590.12:intron0013W15043	med
chrX_74241808_74241932_-_ENSG00000230590.12:intron0013W15068	ENSG00000230590.12	FTX	lncRNA	intron	chrX	74241808	74241932	-	5	124	0.00652814	0.0196954	0.0412061	4.59611	5.39144	6.02792	ENSG00000230590.12:intron0013W15068, ENSG00000230590.12:intron0013W15069, ENSG00000230590.12:intron0013W15070, ENSG00000230590.12:intron0013W15071, ENSG00000230590.12:intron0013W15072	med
chrX_74242168_74242238_-_ENSG00000230590.12:intron0012W15086	ENSG00000230590.12	FTX	lncRNA	intron	chrX	74242168	74242238	-	2	70	0.0343995	0.0372952	0.040191	4.68799	4.79224	4.89648	ENSG00000230590.12:intron0012W15086, ENSG00000230590.12:intron0012W15087	low
chrX_74242388_74242478_-_ENSG00000230590.12:intron0012W15097	ENSG00000230590.12	FTX	lncRNA	intron	chrX	74242388	74242478	-	3	90	0.0407795	0.044049	0.0490672	4.60083	4.71876	4.79439	ENSG00000230590.12:intron0012W15097, ENSG00000230590.12:intron0012W15098, ENSG00000230590.12:intron0012W15099	med
chrX_74242508_74242618_-_ENSG00000230590.12:intron0012W15103	ENSG00000230590.12	FTX	lncRNA	intron	chrX	74242508	74242618	-	4	110	0.0177367	0.032398	0.0474556	2.6801	4.05517	5.40094	ENSG00000230590.12:intron0012W15103, ENSG00000230590.12:intron0012W15104, ENSG00000230590.12:intron0012W15105, ENSG00000230590.12:intron0012W15106	med
chrX_74243088_74243138_-_ENSG00000230590.12:intron0012W15132	ENSG00000230590.12	FTX	lncRNA	intron	chrX	74243088	74243138	-	1	50	0.0408177	0.0408177	0.0408177	4.753	4.753	4.753	ENSG00000230590.12:intron0012W15132	med
chrX_74243188_74243258_-_ENSG00000230590.12:intron0012W15137	ENSG00000230590.12	FTX	lncRNA	intron	chrX	74243188	74243258	-	2	70	0.0270416	0.0293746	0.0317076	5.02083	5.07102	5.12121	ENSG00000230590.12:intron0012W15137, ENSG00000230590.12:intron0012W15138	med
chrX_74244208_74244258_-_ENSG00000230590.12:intron0012W15188	ENSG00000230590.12	FTX	lncRNA	intron	chrX	74244208	74244258	-	1	50	0.0163754	0.0163754	0.0163754	5.44687	5.44687	5.44687	ENSG00000230590.12:intron0012W15188	med
chrX_74244308_74244578_-_ENSG00000230590.12:intron0012W15193	ENSG00000230590.12	FTX	lncRNA	intron	chrX	74244308	74244578	-	10	270	0.00114828	0.0161711	0.0355846	4.13053	5.49842	6.75091	ENSG00000230590.12:intron0012W15193, ENSG00000230590.12:intron0012W15194, ENSG00000230590.12:intron0012W15195, ENSG00000230590.12:intron0012W15196, ENSG00000230590.12:intron0012W15197, ENSG00000230590.12:intron0012W15198, ENSG00000230590.12:intron0012W15200, ENSG00000230590.12:intron0012W15201, ENSG00000230590.12:intron0012W15202, ENSG00000230590.12:intron0012W15204	med
chrX_74245205_74245315_-_ENSG00000230590.12:exon0012W15238	ENSG00000230590.12	FTX	lncRNA	exon	chrX	74245205	74245315	-	4	110	0.0280648	0.0338548	0.0393312	4.78636	4.92259	5.05774	ENSG00000230590.12:exon0012W15238, ENSG00000230590.12:exon0012W15239, ENSG00000230590.12:exon0012W15240, ENSG00000230590.12:exon0012W15241	med
chrX_74245525_74245575_-_ENSG00000230590.12:exon0012W15254	ENSG00000230590.12	FTX	lncRNA	exon	chrX	74245525	74245575	-	1	50	0.0455429	0.0455429	0.0455429	4.66306	4.66306	4.66306	ENSG00000230590.12:exon0012W15254	med
chrX_74245945_74245995_-_ENSG00000230590.12:exon0012W15275	ENSG00000230590.12	FTX	lncRNA	exon	chrX	74245945	74245995	-	1	50	0.0225231	0.0225231	0.0225231	5.2216	5.2216	5.2216	ENSG00000230590.12:exon0012W15275	high
chrX_74246105_74246155_-_ENSG00000230590.12:exon0012W15283	ENSG00000230590.12	FTX	lncRNA	exon	chrX	74246105	74246155	-	1	50	0.0420417	0.0420417	0.0420417	4.77435	4.77435	4.77435	ENSG00000230590.12:exon0012W15283	med
chrX_74246225_74246275_-_ENSG00000230590.12:exon0012W15289	ENSG00000230590.12	FTX	lncRNA	exon	chrX	74246225	74246275	-	1	50	0.0473006	0.0473006	0.0473006	4.65871	4.65871	4.65871	ENSG00000230590.12:exon0012W15289	med
chrX_74246365_74246435_-_ENSG00000230590.12:exon0012W15296	ENSG00000230590.12	FTX	lncRNA	exon	chrX	74246365	74246435	-	2	70	0.0319878	0.0358064	0.0396251	4.79653	4.87553	4.95454	ENSG00000230590.12:exon0012W15296, ENSG00000230590.12:exon0012W15297	med
chrX_74246545_74246595_-_ENSG00000230590.12:exon0012W15305	ENSG00000230590.12	FTX	lncRNA	exon	chrX	74246545	74246595	-	1	50	0.0407517	0.0407517	0.0407517	4.79665	4.79665	4.79665	ENSG00000230590.12:exon0012W15305	med
chrX_74246925_74247035_-_ENSG00000230590.12:exon0012W15324	ENSG00000230590.12	FTX	lncRNA	exon	chrX	74246925	74247035	-	4	110	0.00555114	0.0206354	0.0300364	4.95568	5.29454	6.09424	ENSG00000230590.12:exon0012W15324, ENSG00000230590.12:exon0012W15325, ENSG00000230590.12:exon0012W15326, ENSG00000230590.12:exon0012W15327	med
chrX_74247065_74247115_-_ENSG00000230590.12:exon0012W15331	ENSG00000230590.12	FTX	lncRNA	exon	chrX	74247065	74247115	-	1	50	0.0334372	0.0334372	0.0334372	4.94767	4.94767	4.94767	ENSG00000230590.12:exon0012W15331	med
chrX_74247185_74247235_-_ENSG00000230590.12:exon0012W15337	ENSG00000230590.12	FTX	lncRNA	exon	chrX	74247185	74247235	-	1	50	0.0298844	0.0298844	0.0298844	5.0498	5.0498	5.0498	ENSG00000230590.12:exon0012W15337	med
chrX_74247485_74247575_-_ENSG00000230590.12:exon0012W15352	ENSG00000230590.12	FTX	lncRNA	exon	chrX	74247485	74247575	-	3	90	0.01895	0.0241266	0.0344057	3.81613	4.6242	5.3454	ENSG00000230590.12:exon0012W15352, ENSG00000230590.12:exon0012W15353, ENSG00000230590.12:exon0012W15354	med
chrX_74248003_74248073_-_ENSG00000230590.12:intron0011W15378	ENSG00000230590.12	FTX	lncRNA	intron	chrX	74248003	74248073	-	2	70	0.0333654	0.0397121	0.0460587	3.26519	3.37439	3.48359	ENSG00000230590.12:intron0011W15378, ENSG00000230590.12:intron0011W15379	med
chrX_74250383_74250453_-_ENSG00000230590.12:intron0011W15497	ENSG00000230590.12	FTX	lncRNA	intron	chrX	74250383	74250453	-	2	70	0.0308823	0.0344056	0.0379288	4.81705	4.89945	4.98186	ENSG00000230590.12:intron0011W15497, ENSG00000230590.12:intron0011W15498	med
chrX_74250963_74251053_-_ENSG00000230590.12:intron0011W15526	ENSG00000230590.12	FTX	lncRNA	intron	chrX	74250963	74251053	-	3	90	0.0243269	0.0335138	0.0450014	4.49074	4.8729	5.20128	ENSG00000230590.12:intron0011W15526, ENSG00000230590.12:intron0011W15527, ENSG00000230590.12:intron0011W15528	med
chrX_74251143_74251193_-_ENSG00000230590.12:intron0011W15535	ENSG00000230590.12	FTX	lncRNA	intron	chrX	74251143	74251193	-	1	50	0.042216	0.042216	0.042216	4.72498	4.72498	4.72498	ENSG00000230590.12:intron0011W15535	med
chrX_74252143_74252253_-_ENSG00000230590.12:intron0011W15585	ENSG00000230590.12	FTX	lncRNA	intron	chrX	74252143	74252253	-	4	110	0.0354635	0.0397057	0.0467253	4.6498	4.80084	4.90003	ENSG00000230590.12:intron0011W15585, ENSG00000230590.12:intron0011W15586, ENSG00000230590.12:intron0011W15587, ENSG00000230590.12:intron0011W15588	med
chrX_74259483_74259573_-_ENSG00000230590.12:intron0011W15952	ENSG00000230590.12	FTX	lncRNA	intron	chrX	74259483	74259573	-	3	90	0.0195559	0.0280326	0.0354241	4.84523	4.98688	5.24432	ENSG00000230590.12:intron0011W15952, ENSG00000230590.12:intron0011W15953, ENSG00000230590.12:intron0011W15954	med
chrX_74260398_74260468_-_ENSG00000230590.12:exon0011W15998	ENSG00000230590.12	FTX	lncRNA	exon	chrX	74260398	74260468	-	2	70	0.0193153	0.0268605	0.0344057	3.78738	4.24922	4.71105	ENSG00000230590.12:exon0011W15998, ENSG00000230590.12:exon0011W15999	med
chrX_74260918_74260988_-_ENSG00000230590.12:exon0011W16024	ENSG00000230590.12	FTX	lncRNA	exon	chrX	74260918	74260988	-	2	70	0.0175768	0.0337312	0.0498855	4.39467	4.91327	5.43186	ENSG00000230590.12:exon0011W16024, ENSG00000230590.12:exon0011W16025	med
chrX_74261438_74261488_-_ENSG00000230590.12:exon0011W16050	ENSG00000230590.12	FTX	lncRNA	exon	chrX	74261438	74261488	-	1	50	0.0473006	0.0473006	0.0473006	4.62885	4.62885	4.62885	ENSG00000230590.12:exon0011W16050	med
chrX_74262450_74262540_-_ENSG00000230590.12:intron0009W16100	ENSG00000230590.12	FTX	lncRNA	intron	chrX	74262450	74262540	-	3	90	0.00211754	0.0128556	0.02819	4.88974	5.7628	6.51527	ENSG00000230590.12:intron0009W16100, ENSG00000230590.12:intron0009W16101, ENSG00000230590.12:intron0009W16102	med
chrX_74265570_74265620_-_ENSG00000230590.12:intron0009W16256	ENSG00000230590.12	FTX	lncRNA	intron	chrX	74265570	74265620	-	1	50	0.045161	0.045161	0.045161	4.69435	4.69435	4.69435	ENSG00000230590.12:intron0009W16256	med
chrX_74267710_74267760_-_ENSG00000230590.12:intron0009W16363	ENSG00000230590.12	FTX	lncRNA	intron	chrX	74267710	74267760	-	1	50	0.0291179	0.0291179	0.0291179	3.55427	3.55427	3.55427	ENSG00000230590.12:intron0009W16363	med
chrX_74267830_74267880_-_ENSG00000230590.12:intron0009W16369	ENSG00000230590.12	FTX	lncRNA	intron	chrX	74267830	74267880	-	1	50	0.0473006	0.0473006	0.0473006	4.66527	4.66527	4.66527	ENSG00000230590.12:intron0009W16369	med
chrX_74267890_74268000_-_ENSG00000230590.12:intron0009W16372	ENSG00000230590.12	FTX	lncRNA	intron	chrX	74267890	74268000	-	4	110	0.000828475	0.0147209	0.0467518	4.42555	5.78766	6.84194	ENSG00000230590.12:intron0009W16372, ENSG00000230590.12:intron0009W16373, ENSG00000230590.12:intron0009W16374, ENSG00000230590.12:intron0009W16375	med
chrX_74268170_74268240_-_ENSG00000230590.12:intron0009W16386	ENSG00000230590.12	FTX	lncRNA	intron	chrX	74268170	74268240	-	2	70	0.00780162	0.0087241	0.00964658	5.80957	5.85217	5.89476	ENSG00000230590.12:intron0009W16386, ENSG00000230590.12:intron0009W16387	med
chrX_74268370_74268520_-_ENSG00000230590.12:intron0009W16396	ENSG00000230590.12	FTX	lncRNA	intron	chrX	74268370	74268520	-	6	150	0.027216	0.0341192	0.0443085	4.5158	4.84273	5.08167	ENSG00000230590.12:intron0009W16396, ENSG00000230590.12:intron0009W16397, ENSG00000230590.12:intron0009W16398, ENSG00000230590.12:intron0009W16399, ENSG00000230590.12:intron0009W16400, ENSG00000230590.12:intron0009W16401	med
chrX_74268570_74268620_-_ENSG00000230590.12:intron0009W16406	ENSG00000230590.12	FTX	lncRNA	intron	chrX	74268570	74268620	-	1	50	0.0488658	0.0488658	0.0488658	4.61512	4.61512	4.61512	ENSG00000230590.12:intron0009W16406	med
chrX_74269190_74269240_-_ENSG00000230590.12:intron0009W16437	ENSG00000230590.12	FTX	lncRNA	intron	chrX	74269190	74269240	-	1	50	0.0414236	0.0414236	0.0414236	4.55785	4.55785	4.55785	ENSG00000230590.12:intron0009W16437	low
chrX_74269590_74269640_-_ENSG00000230590.12:intron0009W16457	ENSG00000230590.12	FTX	lncRNA	intron	chrX	74269590	74269640	-	1	50	0.0431398	0.0431398	0.0431398	4.6311	4.6311	4.6311	ENSG00000230590.12:intron0009W16457	high
chrX_74270190_74270260_-_ENSG00000230590.12:intron0009W16487	ENSG00000230590.12	FTX	lncRNA	intron	chrX	74270190	74270260	-	2	70	0.0367378	0.0429025	0.0490672	4.60083	4.73868	4.87652	ENSG00000230590.12:intron0009W16487, ENSG00000230590.12:intron0009W16488	med
chrX_74270290_74270340_-_ENSG00000230590.12:intron0009W16492	ENSG00000230590.12	FTX	lncRNA	intron	chrX	74270290	74270340	-	1	50	0.0414955	0.0414955	0.0414955	4.77849	4.77849	4.77849	ENSG00000230590.12:intron0009W16492	med
chrX_74270370_74270480_-_ENSG00000230590.12:intron0009W16496	ENSG00000230590.12	FTX	lncRNA	intron	chrX	74270370	74270480	-	4	110	0.0183298	0.0299246	0.0410236	4.79439	5.05742	5.36996	ENSG00000230590.12:intron0009W16496, ENSG00000230590.12:intron0009W16497, ENSG00000230590.12:intron0009W16498, ENSG00000230590.12:intron0009W16499	med
chrX_74270550_74270640_-_ENSG00000230590.12:intron0009W16505	ENSG00000230590.12	FTX	lncRNA	intron	chrX	74270550	74270640	-	3	90	0.0158849	0.0221654	0.0265186	3.63338	4.25704	5.46747	ENSG00000230590.12:intron0009W16505, ENSG00000230590.12:intron0009W16506, ENSG00000230590.12:intron0009W16507	med
chrX_74270690_74270820_-_ENSG00000230590.12:intron0009W16512	ENSG00000230590.12	FTX	lncRNA	intron	chrX	74270690	74270820	-	5	130	0.000351417	0.01886	0.0407795	4.202	4.39615	4.60677	ENSG00000230590.12:intron0009W16512, ENSG00000230590.12:intron0009W16513, ENSG00000230590.12:intron0009W16514, ENSG00000230590.12:intron0009W16515, ENSG00000230590.12:intron0009W16516	med
chrX_74270850_74270940_-_ENSG00000230590.12:intron0009W16520	ENSG00000230590.12	FTX	lncRNA	intron	chrX	74270850	74270940	-	3	90	0.00896844	0.0162579	0.0225231	5.2216	5.48247	5.81509	ENSG00000230590.12:intron0009W16520, ENSG00000230590.12:intron0009W16521, ENSG00000230590.12:intron0009W16522	med
chrX_74271030_74271080_-_ENSG00000230590.12:intron0009W16529	ENSG00000230590.12	FTX	lncRNA	intron	chrX	74271030	74271080	-	1	50	0.0138332	0.0138332	0.0138332	5.48099	5.48099	5.48099	ENSG00000230590.12:intron0009W16529	med
chrX_74271190_74271320_-_ENSG00000230590.12:intron0009W16537	ENSG00000230590.12	FTX	lncRNA	intron	chrX	74271190	74271320	-	5	130	0.0129516	0.0284275	0.0420217	4.755	5.05494	5.51989	ENSG00000230590.12:intron0009W16537, ENSG00000230590.12:intron0009W16538, ENSG00000230590.12:intron0009W16539, ENSG00000230590.12:intron0009W16540, ENSG00000230590.12:intron0009W16541	med
